## Supplementary Tables for "Functional cooperation, adaptation and synchronization of subcellular processes in cellular neighborhoods as inferred from spatial transcriptomics": Supplementary table 08C - SCP mappings within MEs - HK2844 (part 17 of 29)

Scp_interaction	Source_scp	Target_scp	Center_referenceEntity	Avg_normMinLog10P_sourceScp_CREsSCP	WeightedAvg_minLog10PUs_CREsSCP	WeightedAvg_minLog10PUs_CREsSCP_norm	Avg_minLog10PUs_CREsSCP
Microtubule assistance of vesicle traffic between Golgi and ER - Insulin receptor signaling	Microtubule assistance of vesicle traffic between Golgi and ER	Insulin receptor signaling	TME vs TME	6.781181	0.0265435118219184	0.391429022216709	0.0259703990376443
Microtubule assistance of vesicle traffic between Golgi and ER - Insulin receptor signaling	Microtubule assistance of vesicle traffic between Golgi and ER	Insulin receptor signaling	GME vs GME	6.836127	0.0284531544157617	0.416217468564306	0.0179477337251113
Microtubule assistance of vesicle traffic between Golgi and ER - Integrin costamere-mediated coupling between cytoskeleton and ECM	Microtubule assistance of vesicle traffic between Golgi and ER	Integrin costamere-mediated coupling between cytoskeleton and ECM	FME vs FME	6.68983	0.0216046169126314	0.322947175650215	0.0199153021436049
Microtubule assistance of vesicle traffic between Golgi and ER - Integrin costamere-mediated coupling between cytoskeleton and ECM	Microtubule assistance of vesicle traffic between Golgi and ER	Integrin costamere-mediated coupling between cytoskeleton and ECM	TME vs TME	6.781181	0.00584722359939176	0.0862272118153719	0.00717830541701669
Microtubule assistance of vesicle traffic between Golgi and ER - Integrin costamere-mediated coupling between cytoskeleton and ECM	Microtubule assistance of vesicle traffic between Golgi and ER	Integrin costamere-mediated coupling between cytoskeleton and ECM	GME vs GME	6.836127	0.0458653947026242	0.670926611471029	0.0560794758350681
Microtubule assistance of vesicle traffic between Golgi and ER - Integrin costamere-mediated coupling between cytoskeleton and ECM	Microtubule assistance of vesicle traffic between Golgi and ER	Integrin costamere-mediated coupling between cytoskeleton and ECM	IME vs IME	6.40044	0.0430208097070479	0.672153920310801	0.0358112646509347
Microtubule assistance of vesicle traffic between Golgi and ER - Integrin-basement membrane interaction and signaling	Microtubule assistance of vesicle traffic between Golgi and ER	Integrin-basement membrane interaction and signaling	TME vs TME	6.781181	0.0138247095250901	0.203868748345785	0.0171498301601978
Microtubule assistance of vesicle traffic between Golgi and ER - Integrin-basement membrane interaction and signaling	Microtubule assistance of vesicle traffic between Golgi and ER	Integrin-basement membrane interaction and signaling	IME vs IME	6.40044	0.0430208097070479	0.672153920310801	0.0358112646509347
Microtubule assistance of vesicle traffic between Golgi and ER - Integrin-basement membrane interaction and signaling	Microtubule assistance of vesicle traffic between Golgi and ER	Integrin-basement membrane interaction and signaling	FME vs FME	6.68983	0.016480957887227	0.246358397522811	0.0168322343902423
Microtubule assistance of vesicle traffic between Golgi and ER - Integrin-basement membrane interaction and signaling	Microtubule assistance of vesicle traffic between Golgi and ER	Integrin-basement membrane interaction and signaling	GME vs GME	6.836127	0.113816622982577	1.66492846473655	0.115290800055083
Microtubule assistance of vesicle traffic between Golgi and ER - Interaction of integrin with complement and coagulation factors	Microtubule assistance of vesicle traffic between Golgi and ER	Interaction of integrin with complement and coagulation factors	TME vs TME	6.781181	0.000566986192067116	0.0083611713574367	0.000497035542238517
Microtubule assistance of vesicle traffic between Golgi and ER - Intercellular bridge abscission	Microtubule assistance of vesicle traffic between Golgi and ER	Intercellular bridge abscission	TME vs TME	6.781181	0.0122827078248963	0.181129322537593	0.0111307757172499
Microtubule assistance of vesicle traffic between Golgi and ER - Intercellular bridge abscission	Microtubule assistance of vesicle traffic between Golgi and ER	Intercellular bridge abscission	FME vs FME	6.68983	0.0122546550983546	0.183183356991962	0.010457792238079
Microtubule assistance of vesicle traffic between Golgi and ER - Intercellular bridge and midbody assembly and organization	Microtubule assistance of vesicle traffic between Golgi and ER	Intercellular bridge and midbody assembly and organization	FME vs FME	6.68983	0.0187577941027701	0.280392688813479	0.020684918483236
Microtubule assistance of vesicle traffic between Golgi and ER - Intercellular bridge and midbody assembly and organization	Microtubule assistance of vesicle traffic between Golgi and ER	Intercellular bridge and midbody assembly and organization	TME vs TME	6.781181	0.00112328588407162	0.016564752178305	0.00143378175553617
Microtubule assistance of vesicle traffic between Golgi and ER - Interleukin 1 receptor signaling	Microtubule assistance of vesicle traffic between Golgi and ER	Interleukin 1 receptor signaling	TME vs TME	6.781181	0.00105313618880006	0.0155302761521797	0.00114662039288684
Microtubule assistance of vesicle traffic between Golgi and ER - Interleukin 1 receptor signaling	Microtubule assistance of vesicle traffic between Golgi and ER	Interleukin 1 receptor signaling	GME vs GME	6.836127	0.0330470228948672	0.483417339670037	0.0183062004171429
Microtubule assistance of vesicle traffic between Golgi and ER - Intra-golgi vesicle tethering	Microtubule assistance of vesicle traffic between Golgi and ER	Intra-golgi vesicle tethering	TME vs TME	6.781181	0.0573496918473939	0.845718304151382	0.0625326983233655
Microtubule assistance of vesicle traffic between Golgi and ER - Intra-golgi vesicle tethering	Microtubule assistance of vesicle traffic between Golgi and ER	Intra-golgi vesicle tethering	FME vs FME	6.68983	0.0263662743985639	0.39412473194359	0.0171599680370282
Microtubule assistance of vesicle traffic between Golgi and ER - Intra-golgi vesicle tethering	Microtubule assistance of vesicle traffic between Golgi and ER	Intra-golgi vesicle tethering	GME vs GME	6.836127	0.0468176374250802	0.684856176172645	0.0572437800580957
Microtubule assistance of vesicle traffic between Golgi and ER - Intrinsic apoptosis pathway	Microtubule assistance of vesicle traffic between Golgi and ER	Intrinsic apoptosis pathway	TME vs TME	6.781181	0.00263545529805421	0.0388642504177373	0.00261368012258923
Microtubule assistance of vesicle traffic between Golgi and ER - Inward rectifier potassium flux	Microtubule assistance of vesicle traffic between Golgi and ER	Inward rectifier potassium flux	TME vs TME	6.781181	0.000568104276157473	0.00837765940035961	0.000387366363459553
Microtubule assistance of vesicle traffic between Golgi and ER - Ketone body metabolism and transport	Microtubule assistance of vesicle traffic between Golgi and ER	Ketone body metabolism and transport	FME vs FME	6.68983	0.00984570435112289	0.147174209352592	0.00720231570547311
Microtubule assistance of vesicle traffic between Golgi and ER - Ketone body metabolism and transport	Microtubule assistance of vesicle traffic between Golgi and ER	Ketone body metabolism and transport	TME vs TME	6.781181	0.00668768400824859	0.0986212235142695	0.00732087770480591
Microtubule assistance of vesicle traffic between Golgi and ER - Kinetochore-microtubule attachment	Microtubule assistance of vesicle traffic between Golgi and ER	Kinetochore-microtubule attachment	TME vs TME	6.781181	0.0732018475984149	1.07948517973585	0.0766647311089043
Microtubule assistance of vesicle traffic between Golgi and ER - Kinetochore-microtubule attachment	Microtubule assistance of vesicle traffic between Golgi and ER	Kinetochore-microtubule attachment	FME vs FME	6.68983	0.0454390639648097	0.679225992803658	0.04531911395999
Microtubule assistance of vesicle traffic between Golgi and ER - Late endosomal, vesicle and autophagosomal tethering to lysosomes	Microtubule assistance of vesicle traffic between Golgi and ER	Late endosomal, vesicle and autophagosomal tethering to lysosomes	FME vs FME	6.68983	0.0542029571146669	0.810229220118089	0.0628832030974384
Microtubule assistance of vesicle traffic between Golgi and ER - Late endosomal, vesicle and autophagosomal tethering to lysosomes	Microtubule assistance of vesicle traffic between Golgi and ER	Late endosomal, vesicle and autophagosomal tethering to lysosomes	TME vs TME	6.781181	0.0312034850622818	0.460148217373292	0.0329471871336527
Microtubule assistance of vesicle traffic between Golgi and ER - Late endosomal, vesicle and autophagosomal tethering to lysosomes	Microtubule assistance of vesicle traffic between Golgi and ER	Late endosomal, vesicle and autophagosomal tethering to lysosomes	IME vs IME	6.40044	0.174675110744156	2.72911089463231	0.145402577529021
Microtubule assistance of vesicle traffic between Golgi and ER - Late endosome dynamics	Microtubule assistance of vesicle traffic between Golgi and ER	Late endosome dynamics	TME vs TME	6.781181	0.00284052138078736	0.041888297001798	0.00294768019633276
Microtubule assistance of vesicle traffic between Golgi and ER - Lectin complement pathway	Microtubule assistance of vesicle traffic between Golgi and ER	Lectin complement pathway	TME vs TME	6.781181	0.00291743481645597	0.0430225158316602	0.00225655308056702
Microtubule assistance of vesicle traffic between Golgi and ER - LINC complex-mediated nuclear-cytoskeletal coupling	Microtubule assistance of vesicle traffic between Golgi and ER	LINC complex-mediated nuclear-cytoskeletal coupling	FME vs FME	6.68983	0.0832279505432045	1.24409665173785	0.0683730049484435
Microtubule assistance of vesicle traffic between Golgi and ER - LINC complex-mediated nuclear-cytoskeletal coupling	Microtubule assistance of vesicle traffic between Golgi and ER	LINC complex-mediated nuclear-cytoskeletal coupling	TME vs TME	6.781181	0.0305690170042654	0.450791911649947	0.0347538268333544
Microtubule assistance of vesicle traffic between Golgi and ER - LINC complex-mediated nuclear-cytoskeletal coupling	Microtubule assistance of vesicle traffic between Golgi and ER	LINC complex-mediated nuclear-cytoskeletal coupling	GME vs GME	6.836127	0.222120123586222	3.24921005964228	0.249589986882579
Microtubule assistance of vesicle traffic between Golgi and ER - LINC complex-mediated nuclear-cytoskeletal coupling	Microtubule assistance of vesicle traffic between Golgi and ER	LINC complex-mediated nuclear-cytoskeletal coupling	IME vs IME	6.40044	0.457497962356362	7.14791402174967	0.68059247262541
Microtubule assistance of vesicle traffic between Golgi and ER - Lipid droplet biogenesis	Microtubule assistance of vesicle traffic between Golgi and ER	Lipid droplet biogenesis	TME vs TME	6.781181	0.00499983688482247	0.0737310600119247	0.00530418711104579
Microtubule assistance of vesicle traffic between Golgi and ER - Lysine metabolism	Microtubule assistance of vesicle traffic between Golgi and ER	Lysine metabolism	TME vs TME	6.781181	0.0153928318359919	0.226993366783261	0.0162058550348363
Microtubule assistance of vesicle traffic between Golgi and ER - Lysine metabolism	Microtubule assistance of vesicle traffic between Golgi and ER	Lysine metabolism	FME vs FME	6.68983	0.00162201839626641	0.0242460332458229	0.0024645157498562
Microtubule assistance of vesicle traffic between Golgi and ER - Lysosomal degradation of chondroitin and dermatan sulfate	Microtubule assistance of vesicle traffic between Golgi and ER	Lysosomal degradation of chondroitin and dermatan sulfate	FME vs FME	6.68983	0.0232961120232642	0.348231751202473	0.0196681513417744
Microtubule assistance of vesicle traffic between Golgi and ER - Lysosomal degradation of chondroitin and dermatan sulfate	Microtubule assistance of vesicle traffic between Golgi and ER	Lysosomal degradation of chondroitin and dermatan sulfate	TME vs TME	6.781181	0.026934027402287	0.397187835625033	0.0280334548270605
Microtubule assistance of vesicle traffic between Golgi and ER - Lysosomal pH regulation	Microtubule assistance of vesicle traffic between Golgi and ER	Lysosomal pH regulation	TME vs TME	6.781181	0.00200788613712278	0.0296096806123242	0.0020219736622232
Microtubule assistance of vesicle traffic between Golgi and ER - Lysosomal protein degradation	Microtubule assistance of vesicle traffic between Golgi and ER	Lysosomal protein degradation	TME vs TME	6.781181	0.0187370799517508	0.276309967344029	0.0168774761980216
Microtubule assistance of vesicle traffic between Golgi and ER - Lysosomal protein degradation	Microtubule assistance of vesicle traffic between Golgi and ER	Lysosomal protein degradation	FME vs FME	6.68983	0.0237006941748026	0.354279470710123	0.0171695313758299
Microtubule assistance of vesicle traffic between Golgi and ER - m6A methylation and demethylation of mRNA	Microtubule assistance of vesicle traffic between Golgi and ER	m6A methylation and demethylation of mRNA	TME vs TME	6.781181	0.0185660576175867	0.273787953471554	0.0180024240756395
Microtubule assistance of vesicle traffic between Golgi and ER - m6A methylation and demethylation of mRNA	Microtubule assistance of vesicle traffic between Golgi and ER	m6A methylation and demethylation of mRNA	FME vs FME	6.68983	0.0171634115526286	0.256559757937803	0.0142303631551266
Microtubule assistance of vesicle traffic between Golgi and ER - Mammalian circadian clock oscillation	Microtubule assistance of vesicle traffic between Golgi and ER	Mammalian circadian clock oscillation	FME vs FME	6.68983	0.0521920256102569	0.780169689213121	0.0506245849537426
Microtubule assistance of vesicle traffic between Golgi and ER - Mammalian circadian clock oscillation	Microtubule assistance of vesicle traffic between Golgi and ER	Mammalian circadian clock oscillation	TME vs TME	6.781181	0.00659893466779331	0.0973124642291435	0.00745170169527389
Microtubule assistance of vesicle traffic between Golgi and ER - Mammalian circadian clock oscillation	Microtubule assistance of vesicle traffic between Golgi and ER	Mammalian circadian clock oscillation	GME vs GME	6.836127	0.00760320871870922	0.111220999950507	0.00479596615355397
Microtubule assistance of vesicle traffic between Golgi and ER - Metaphase to anaphase transition and spindle assembly checkpoint	Microtubule assistance of vesicle traffic between Golgi and ER	Metaphase to anaphase transition and spindle assembly checkpoint	TME vs TME	6.781181	0.00281029923223413	0.0414426202527361	0.00310298621342036
Microtubule assistance of vesicle traffic between Golgi and ER - Microtubule assistance of vesicle traffic between Golgi and ER	Microtubule assistance of vesicle traffic between Golgi and ER	Microtubule assistance of vesicle traffic between Golgi and ER	FME vs FME	6.68983	0.517311063386994	7.73279838883712	0.533348473434966
Microtubule assistance of vesicle traffic between Golgi and ER - Microtubule assistance of vesicle traffic between Golgi and ER	Microtubule assistance of vesicle traffic between Golgi and ER	Microtubule assistance of vesicle traffic between Golgi and ER	TME vs TME	6.781181	0.844579579871974	12.4547558496196	0.856237657389133
Microtubule assistance of vesicle traffic between Golgi and ER - Microtubule assistance of vesicle traffic between Golgi and ER	Microtubule assistance of vesicle traffic between Golgi and ER	Microtubule assistance of vesicle traffic between Golgi and ER	GME vs GME	6.836127	0.405717638701729	5.93490500437368	0.251509171840756
Microtubule assistance of vesicle traffic between Golgi and ER - Microtubule crosslinking and bundling	Microtubule assistance of vesicle traffic between Golgi and ER	Microtubule crosslinking and bundling	TME vs TME	6.781181	0.0260771097322872	0.384551133747053	0.0248096397422059
Microtubule assistance of vesicle traffic between Golgi and ER - Microtubule crosslinking and bundling	Microtubule assistance of vesicle traffic between Golgi and ER	Microtubule crosslinking and bundling	FME vs FME	6.68983	0.0165946938898751	0.248058530460761	0.0252758959903041
Microtubule assistance of vesicle traffic between Golgi and ER - Microtubule crosslinking and bundling	Microtubule assistance of vesicle traffic between Golgi and ER	Microtubule crosslinking and bundling	GME vs GME	6.836127	0.0659072643558259	0.964102409502422	0.0686573572255962
Microtubule assistance of vesicle traffic between Golgi and ER - Microtubule depolymerization, severing and catastrophe	Microtubule assistance of vesicle traffic between Golgi and ER	Microtubule depolymerization, severing and catastrophe	TME vs TME	6.781181	0.0138419301604435	0.204122695770058	0.0135391113881495
Microtubule assistance of vesicle traffic between Golgi and ER - Microtubule depolymerization, severing and catastrophe	Microtubule assistance of vesicle traffic between Golgi and ER	Microtubule depolymerization, severing and catastrophe	FME vs FME	6.68983	0.00814460605607967	0.121746084794345	0.00805781788283395
Microtubule assistance of vesicle traffic between Golgi and ER - Microtubule depolymerization, severing and catastrophe	Microtubule assistance of vesicle traffic between Golgi and ER	Microtubule depolymerization, severing and catastrophe	GME vs GME	6.836127	0.00940414861914519	0.137565447931315	0.00726735483330181
Microtubule assistance of vesicle traffic between Golgi and ER - Microtubule glutamylation and deglutamylation	Microtubule assistance of vesicle traffic between Golgi and ER	Microtubule glutamylation and deglutamylation	FME vs FME	6.68983	0.00262709795916876	0.0392700259162643	0.00363118081833987
Microtubule assistance of vesicle traffic between Golgi and ER - Microtubule plus-end tracking	Microtubule assistance of vesicle traffic between Golgi and ER	Microtubule plus-end tracking	FME vs FME	6.68983	0.028810468452386	0.430660698751749	0.0528674100319469
Microtubule assistance of vesicle traffic between Golgi and ER - Microtubule plus-end tracking	Microtubule assistance of vesicle traffic between Golgi and ER	Microtubule plus-end tracking	TME vs TME	6.781181	0.00453623629830513	0.0668944844488626	0.00430256439366471
Microtubule assistance of vesicle traffic between Golgi and ER - Microtubule-based anterograde organelle and vesicle transport	Microtubule assistance of vesicle traffic between Golgi and ER	Microtubule-based anterograde organelle and vesicle transport	FME vs FME	6.68983	0.275732509396327	4.12166693372044	0.366152960379931
Microtubule assistance of vesicle traffic between Golgi and ER - Microtubule-based anterograde organelle and vesicle transport	Microtubule assistance of vesicle traffic between Golgi and ER	Microtubule-based anterograde organelle and vesicle transport	TME vs TME	6.781181	0.173268844811295	2.55514247549939	0.181031855854199
Microtubule assistance of vesicle traffic between Golgi and ER - Microtubule-based anterograde organelle and vesicle transport	Microtubule assistance of vesicle traffic between Golgi and ER	Microtubule-based anterograde organelle and vesicle transport	GME vs GME	6.836127	0.156027947017126	2.28240272357216	0.141175579328859
Microtubule assistance of vesicle traffic between Golgi and ER - Microtubule-based anterograde organelle and vesicle transport	Microtubule assistance of vesicle traffic between Golgi and ER	Microtubule-based anterograde organelle and vesicle transport	IME vs IME	6.40044	1.02565026185868	16.0246831491684	0.996490579654957
Microtubule assistance of vesicle traffic between Golgi and ER - Microtubule-based retrograde vesicle and organelle transport	Microtubule assistance of vesicle traffic between Golgi and ER	Microtubule-based retrograde vesicle and organelle transport	TME vs TME	6.781181	0.0559104895387642	0.824494829419837	0.0497587897248431
Microtubule assistance of vesicle traffic between Golgi and ER - Microtubule-based retrograde vesicle and organelle transport	Microtubule assistance of vesicle traffic between Golgi and ER	Microtubule-based retrograde vesicle and organelle transport	GME vs GME	6.836127	0.0852405164356704	1.2469124319768	0.0863445697073732
Microtubule assistance of vesicle traffic between Golgi and ER - Microtubule-based retrograde vesicle and organelle transport	Microtubule assistance of vesicle traffic between Golgi and ER	Microtubule-based retrograde vesicle and organelle transport	FME vs FME	6.68983	0.031662576921912	0.473294195962383	0.0404254735806578
Microtubule assistance of vesicle traffic between Golgi and ER - Microvillus assembly and organization	Microtubule assistance of vesicle traffic between Golgi and ER	Microvillus assembly and organization	TME vs TME	6.781181	0.0976228474761561	1.43961416974406	0.0934071875228196
Microtubule assistance of vesicle traffic between Golgi and ER - Microvillus assembly and organization	Microtubule assistance of vesicle traffic between Golgi and ER	Microvillus assembly and organization	FME vs FME	6.68983	0.0170937091009731	0.25551784129614	0.0195151861936038
Microtubule assistance of vesicle traffic between Golgi and ER - Mismatch repair	Microtubule assistance of vesicle traffic between Golgi and ER	Mismatch repair	GME vs GME	6.836127	0.0284571486526268	0.416275896924569	0.0556102787556321
Microtubule assistance of vesicle traffic between Golgi and ER - Mitochondrial coupling to microtubule transport system	Microtubule assistance of vesicle traffic between Golgi and ER	Mitochondrial coupling to microtubule transport system	TME vs TME	6.781181	0.00394101935453423	0.0581170028605118	0.00322564906814952
Microtubule assistance of vesicle traffic between Golgi and ER - Mitochondrial coupling to microtubule transport system	Microtubule assistance of vesicle traffic between Golgi and ER	Mitochondrial coupling to microtubule transport system	FME vs FME	6.68983	0.0124285725558462	0.185783086110988	0.0112309662645485
Microtubule assistance of vesicle traffic between Golgi and ER - Mitochondrial fatty acid synthesis	Microtubule assistance of vesicle traffic between Golgi and ER	Mitochondrial fatty acid synthesis	TME vs TME	6.781181	0.00411060421470892	0.060617818745248	0.00455592189443676
Microtubule assistance of vesicle traffic between Golgi and ER - Mitochondrial fatty acid synthesis	Microtubule assistance of vesicle traffic between Golgi and ER	Mitochondrial fatty acid synthesis	FME vs FME	6.68983	0.00490826826604135	0.0733691034773627	0.0067974645701757
Microtubule assistance of vesicle traffic between Golgi and ER - Mitochondrial fatty acid synthesis	Microtubule assistance of vesicle traffic between Golgi and ER	Mitochondrial fatty acid synthesis	GME vs GME	6.836127	0.014200576975371	0.207728398562633	0.0555555555555556
Microtubule assistance of vesicle traffic between Golgi and ER - Mitochondrial fission	Microtubule assistance of vesicle traffic between Golgi and ER	Mitochondrial fission	TME vs TME	6.781181	0.0034928968799949	0.0515086782643136	0.00293963758416178
Microtubule assistance of vesicle traffic between Golgi and ER - Mitochondrial fusion	Microtubule assistance of vesicle traffic between Golgi and ER	Mitochondrial fusion	TME vs TME	6.781181	0.0144507452386112	0.213100704872877	0.0140627866984941
Microtubule assistance of vesicle traffic between Golgi and ER - Mitochondrial fusion	Microtubule assistance of vesicle traffic between Golgi and ER	Mitochondrial fusion	FME vs FME	6.68983	0.0140531221101918	0.210066955267353	0.0151639320853199
Microtubule assistance of vesicle traffic between Golgi and ER - Mitochondrial fusion	Microtubule assistance of vesicle traffic between Golgi and ER	Mitochondrial fusion	GME vs GME	6.836127	0.00940414861914519	0.137565447931315	0.00726735483330181
Microtubule assistance of vesicle traffic between Golgi and ER - Mitochondrial translation termination	Microtubule assistance of vesicle traffic between Golgi and ER	Mitochondrial translation termination	TME vs TME	6.781181	0.0154121606653897	0.227278403098069	0.0134224124991913
Microtubule assistance of vesicle traffic between Golgi and ER - Mitochondrial translation termination	Microtubule assistance of vesicle traffic between Golgi and ER	Mitochondrial translation termination	FME vs FME	6.68983	0.00783844018062281	0.117169497986113	0.00557845800872391
Microtubule assistance of vesicle traffic between Golgi and ER - Mitotic spindle assembly	Microtubule assistance of vesicle traffic between Golgi and ER	Mitotic spindle assembly	FME vs FME	6.68983	0.0125685484519343	0.187875454630345	0.0098342178111284
Microtubule assistance of vesicle traffic between Golgi and ER - Mitotic spindle assembly	Microtubule assistance of vesicle traffic between Golgi and ER	Mitotic spindle assembly	TME vs TME	6.781181	0.00999778995364256	0.147434339967435	0.00962195722541271
Microtubule assistance of vesicle traffic between Golgi and ER - Mother and daughter centriole organization around microtubule triplets	Microtubule assistance of vesicle traffic between Golgi and ER	Mother and daughter centriole organization around microtubule triplets	TME vs TME	6.781181	0.0384758779601711	0.567391963426742	0.0330057420850412
Microtubule assistance of vesicle traffic between Golgi and ER - Mother and daughter centriole organization around microtubule triplets	Microtubule assistance of vesicle traffic between Golgi and ER	Mother and daughter centriole organization around microtubule triplets	FME vs FME	6.68983	0.0187875922900346	0.280838113995303	0.03844362088528
Microtubule assistance of vesicle traffic between Golgi and ER - mTORC2 signaling pathway	Microtubule assistance of vesicle traffic between Golgi and ER	mTORC2 signaling pathway	TME vs TME	6.781181	0.0262974261883619	0.387800072906202	0.0276982597425505
Microtubule assistance of vesicle traffic between Golgi and ER - mTORC2 signaling pathway	Microtubule assistance of vesicle traffic between Golgi and ER	mTORC2 signaling pathway	GME vs GME	6.836127	0.00763582018050173	0.11169804583003	0.00553332444715361
Microtubule assistance of vesicle traffic between Golgi and ER - MYD88-dependent signaling	Microtubule assistance of vesicle traffic between Golgi and ER	MYD88-dependent signaling	TME vs TME	6.781181	0.000568104276157473	0.00837765940035961	0.00100884823170236
Microtubule assistance of vesicle traffic between Golgi and ER - MYD88-dependent signaling	Microtubule assistance of vesicle traffic between Golgi and ER	MYD88-dependent signaling	FME vs FME	6.68983	0.0122699157208172	0.183411473738622	0.00723176949933448
Microtubule assistance of vesicle traffic between Golgi and ER - NFkB signaling pathway	Microtubule assistance of vesicle traffic between Golgi and ER	NFkB signaling pathway	TME vs TME	6.781181	0.0621406867432431	0.916369635448808	0.0619507330334722
Microtubule assistance of vesicle traffic between Golgi and ER - NFkB signaling pathway	Microtubule assistance of vesicle traffic between Golgi and ER	NFkB signaling pathway	FME vs FME	6.68983	0.139681137013158	2.08796244212209	0.194046460591369
Microtubule assistance of vesicle traffic between Golgi and ER - NFkB signaling pathway	Microtubule assistance of vesicle traffic between Golgi and ER	NFkB signaling pathway	IME vs IME	6.40044	0.527107600783715	8.23548981771842	0.641845787660637
Microtubule assistance of vesicle traffic between Golgi and ER - NOD-like receptor signaling	Microtubule assistance of vesicle traffic between Golgi and ER	NOD-like receptor signaling	GME vs GME	6.836127	0.014200576975371	0.207728398562633	0.0184780575114151
Microtubule assistance of vesicle traffic between Golgi and ER - NOD-like receptor signaling	Microtubule assistance of vesicle traffic between Golgi and ER	NOD-like receptor signaling	FME vs FME	6.68983	0.0379101421277801	0.566683194530833	0.0302873362645608
Microtubule assistance of vesicle traffic between Golgi and ER - NOD-like receptor signaling	Microtubule assistance of vesicle traffic between Golgi and ER	NOD-like receptor signaling	TME vs TME	6.781181	0.0332492872913946	0.490317034957149	0.0304735476655102
Microtubule assistance of vesicle traffic between Golgi and ER - NOD-like receptor signaling	Microtubule assistance of vesicle traffic between Golgi and ER	NOD-like receptor signaling	IME vs IME	6.40044	0.0351235435161062	0.548767622699815	0.0292374439462919
Microtubule assistance of vesicle traffic between Golgi and ER - Non-CCR4-NOT-mediated cytosolic mRNA deadenylation	Microtubule assistance of vesicle traffic between Golgi and ER	Non-CCR4-NOT-mediated cytosolic mRNA deadenylation	FME vs FME	6.68983	0.12073598752073	1.80476915313239	0.101630228625239
Microtubule assistance of vesicle traffic between Golgi and ER - Non-CCR4-NOT-mediated cytosolic mRNA deadenylation	Microtubule assistance of vesicle traffic between Golgi and ER	Non-CCR4-NOT-mediated cytosolic mRNA deadenylation	TME vs TME	6.781181	0.0422740457953799	0.623402378775139	0.0466156155412088
Microtubule assistance of vesicle traffic between Golgi and ER - Non-CCR4-NOT-mediated cytosolic mRNA deadenylation	Microtubule assistance of vesicle traffic between Golgi and ER	Non-CCR4-NOT-mediated cytosolic mRNA deadenylation	GME vs GME	6.836127	0.0152313836768693	0.222807210198332	0.0110374767439403
Microtubule assistance of vesicle traffic between Golgi and ER - Non-CCR4-NOT-mediated cytosolic mRNA deadenylation	Microtubule assistance of vesicle traffic between Golgi and ER	Non-CCR4-NOT-mediated cytosolic mRNA deadenylation	IME vs IME	6.40044	0.105370630548319	1.64630286809945	0.0877123318388757
Microtubule assistance of vesicle traffic between Golgi and ER - Non-kynurenine niacin metabolism	Microtubule assistance of vesicle traffic between Golgi and ER	Non-kynurenine niacin metabolism	FME vs FME	6.68983	0.0663700086323026	0.99210307326259	0.0698743672576228
Microtubule assistance of vesicle traffic between Golgi and ER - Non-kynurenine niacin metabolism	Microtubule assistance of vesicle traffic between Golgi and ER	Non-kynurenine niacin metabolism	TME vs TME	6.781181	0.02540520904749	0.374642820565233	0.0263800411498963
Microtubule assistance of vesicle traffic between Golgi and ER - Nonsense-mediated mRNA decay pathway	Microtubule assistance of vesicle traffic between Golgi and ER	Nonsense-mediated mRNA decay pathway	FME vs FME	6.68983	0.00245413413302067	0.0366845517386813	0.00339873228508785
Microtubule assistance of vesicle traffic between Golgi and ER - Nonsense-mediated mRNA decay pathway	Microtubule assistance of vesicle traffic between Golgi and ER	Nonsense-mediated mRNA decay pathway	TME vs TME	6.781181	0.00211815058731287	0.031235716617384	0.00161013279800078
Microtubule assistance of vesicle traffic between Golgi and ER - Notch ligand presentation	Microtubule assistance of vesicle traffic between Golgi and ER	Notch ligand presentation	TME vs TME	6.781181	0.00283942522915322	0.0418721323900755	0.00344972773848755
Microtubule assistance of vesicle traffic between Golgi and ER - Notch ligand presentation	Microtubule assistance of vesicle traffic between Golgi and ER	Notch ligand presentation	FME vs FME	6.68983	0.00131757590269422	0.0196952076586511	0.00106610691591549
Microtubule assistance of vesicle traffic between Golgi and ER - Notch signaling in receiving cell	Microtubule assistance of vesicle traffic between Golgi and ER	Notch signaling in receiving cell	TME vs TME	6.781181	0.000608143444324022	0.00896810472466146	0.000547446991313066
Microtubule assistance of vesicle traffic between Golgi and ER - Nuclear pore complex organization	Microtubule assistance of vesicle traffic between Golgi and ER	Nuclear pore complex organization	TME vs TME	6.781181	0.00255051669700815	0.0376116869371032	0.00191443522424502
Microtubule assistance of vesicle traffic between Golgi and ER - Nucleocytoplasmic protein transport	Microtubule assistance of vesicle traffic between Golgi and ER	Nucleocytoplasmic protein transport	TME vs TME	6.781181	0.00549535689175563	0.0810383414712868	0.00430955840017705
Microtubule assistance of vesicle traffic between Golgi and ER - Nucleocytoplasmic protein transport	Microtubule assistance of vesicle traffic between Golgi and ER	Nucleocytoplasmic protein transport	IME vs IME	6.40044	0.215036139908251	3.35970860223382	0.183639093520473
Microtubule assistance of vesicle traffic between Golgi and ER - Nucleosome disassembly	Microtubule assistance of vesicle traffic between Golgi and ER	Nucleosome disassembly	TME vs TME	6.781181	0.0173690374998696	0.256135865179875	0.0167439207731684
Microtubule assistance of vesicle traffic between Golgi and ER - Nucleosome disassembly	Microtubule assistance of vesicle traffic between Golgi and ER	Nucleosome disassembly	FME vs FME	6.68983	0.0367043304220046	0.548658645133779	0.026754114640198
Microtubule assistance of vesicle traffic between Golgi and ER - Okazaki-fragment maturation and DNA synthesis during NER, MMR, BER and HR	Microtubule assistance of vesicle traffic between Golgi and ER	Okazaki-fragment maturation and DNA synthesis during NER, MMR, BER and HR	TME vs TME	6.781181	0.0028402226363004	0.0418838915085381	0.00193634696459012
Microtubule assistance of vesicle traffic between Golgi and ER - p38 signaling cascade	Microtubule assistance of vesicle traffic between Golgi and ER	p38 signaling cascade	FME vs FME	6.68983	0.183532257683329	2.74345175844729	0.143433352991644
Microtubule assistance of vesicle traffic between Golgi and ER - p38 signaling cascade	Microtubule assistance of vesicle traffic between Golgi and ER	p38 signaling cascade	TME vs TME	6.781181	0.0817342649597711	1.20531011983072	0.0717283331352369
Microtubule assistance of vesicle traffic between Golgi and ER - p38 signaling cascade	Microtubule assistance of vesicle traffic between Golgi and ER	p38 signaling cascade	GME vs GME	6.836127	0.46733978845949	6.83632404582301	0.331732159456094
Microtubule assistance of vesicle traffic between Golgi and ER - p38 signaling cascade	Microtubule assistance of vesicle traffic between Golgi and ER	p38 signaling cascade	IME vs IME	6.40044	0.0431218191254409	0.673732083925654	0.0358953466344897
Microtubule assistance of vesicle traffic between Golgi and ER - PC, PE, PS and PI biosynthesis	Microtubule assistance of vesicle traffic between Golgi and ER	PC, PE, PS and PI biosynthesis	TME vs TME	6.781181	0.00143837620724625	0.0212112924679869	0.00144437896201696
Microtubule assistance of vesicle traffic between Golgi and ER - PC, PE, PS and PI biosynthesis	Microtubule assistance of vesicle traffic between Golgi and ER	PC, PE, PS and PI biosynthesis	FME vs FME	6.68983	0.00527030361077687	0.0787808306346043	0.0119691368244545
Microtubule assistance of vesicle traffic between Golgi and ER - Phase I biotransformation via flavin-containing monooxygenases	Microtubule assistance of vesicle traffic between Golgi and ER	Phase I biotransformation via flavin-containing monooxygenases	FME vs FME	6.68983	0.0271899665462316	0.406437334095726	0.0409287126582482
Microtubule assistance of vesicle traffic between Golgi and ER - Phase I biotransformation via flavin-containing monooxygenases	Microtubule assistance of vesicle traffic between Golgi and ER	Phase I biotransformation via flavin-containing monooxygenases	TME vs TME	6.781181	0.0434574564643082	0.640853772702483	0.0373879857829705
Microtubule assistance of vesicle traffic between Golgi and ER - Phosphoglyceride remodelling via Lands cycle	Microtubule assistance of vesicle traffic between Golgi and ER	Phosphoglyceride remodelling via Lands cycle	FME vs FME	6.68983	0.00487902763183462	0.0729320126337957	0.00450649483025614
Microtubule assistance of vesicle traffic between Golgi and ER - Phospholipid scrambling across membrane leaflets	Microtubule assistance of vesicle traffic between Golgi and ER	Phospholipid scrambling across membrane leaflets	TME vs TME	6.781181	0.0736333927513503	1.08584904365819	0.0776727934453277
Microtubule assistance of vesicle traffic between Golgi and ER - Phospholipid scrambling across membrane leaflets	Microtubule assistance of vesicle traffic between Golgi and ER	Phospholipid scrambling across membrane leaflets	FME vs FME	6.68983	0.12523362372107	1.87200010260378	0.0933903172574629
Microtubule assistance of vesicle traffic between Golgi and ER - Phospholipid scrambling across membrane leaflets	Microtubule assistance of vesicle traffic between Golgi and ER	Phospholipid scrambling across membrane leaflets	IME vs IME	6.40044	0.259259598773592	4.05065262324262	0.413025843900663
Microtubule assistance of vesicle traffic between Golgi and ER - Phospholipid scrambling across membrane leaflets	Microtubule assistance of vesicle traffic between Golgi and ER	Phospholipid scrambling across membrane leaflets	GME vs GME	6.836127	0.0380784591921733	0.557018025495831	0.0294263399763327
Microtubule assistance of vesicle traffic between Golgi and ER - Phospholipid translocation from outer to inner membrane leaflets	Microtubule assistance of vesicle traffic between Golgi and ER	Phospholipid translocation from outer to inner membrane leaflets	FME vs FME	6.68983	0.00262709795916876	0.0392700259162643	0.00883505436256125
Microtubule assistance of vesicle traffic between Golgi and ER - Phospholipid translocation from outer to inner membrane leaflets	Microtubule assistance of vesicle traffic between Golgi and ER	Phospholipid translocation from outer to inner membrane leaflets	TME vs TME	6.781181	0.00236839360088286	0.0349259735349852	0.00211862507188283
Microtubule assistance of vesicle traffic between Golgi and ER - Polyamine biosynthesis and interconversion	Microtubule assistance of vesicle traffic between Golgi and ER	Polyamine biosynthesis and interconversion	TME vs TME	6.781181	0.00245075577572367	0.0361405432491162	0.00197181163247006
Microtubule assistance of vesicle traffic between Golgi and ER - Polyamine biosynthesis and interconversion	Microtubule assistance of vesicle traffic between Golgi and ER	Polyamine biosynthesis and interconversion	FME vs FME	6.68983	0.00736163737928088	0.110042219652126	0.00533575342853305
Microtubule assistance of vesicle traffic between Golgi and ER - Polyubiquitination of retrotranslocated misfolded proteins	Microtubule assistance of vesicle traffic between Golgi and ER	Polyubiquitination of retrotranslocated misfolded proteins	TME vs TME	6.781181	0.02274081257376	0.335351783512306	0.0203018324544538
Microtubule assistance of vesicle traffic between Golgi and ER - Polyubiquitination of retrotranslocated misfolded proteins	Microtubule assistance of vesicle traffic between Golgi and ER	Polyubiquitination of retrotranslocated misfolded proteins	FME vs FME	6.68983	0.0142263007544453	0.212655640559519	0.00930954038224194
Microtubule assistance of vesicle traffic between Golgi and ER - Polyubiquitination of retrotranslocated misfolded proteins	Microtubule assistance of vesicle traffic between Golgi and ER	Polyubiquitination of retrotranslocated misfolded proteins	IME vs IME	6.40044	0.0351235435161062	0.548767622699815	0.0292374439462919
Microtubule assistance of vesicle traffic between Golgi and ER - Pre-mRNA 3-end-cleavage and polyadenylation	Microtubule assistance of vesicle traffic between Golgi and ER	Pre-mRNA 3-end-cleavage and polyadenylation	TME vs TME	6.781181	0.00560204597762804	0.0826116526760893	0.00507495224448716
Microtubule assistance of vesicle traffic between Golgi and ER - Pre-mRNA 3-end-cleavage and polyadenylation	Microtubule assistance of vesicle traffic between Golgi and ER	Pre-mRNA 3-end-cleavage and polyadenylation	FME vs FME	6.68983	0.0171725482224585	0.256696333454432	0.0244588697901366
Microtubule assistance of vesicle traffic between Golgi and ER - Pre-mRNA 3-end-cleavage and polyadenylation	Microtubule assistance of vesicle traffic between Golgi and ER	Pre-mRNA 3-end-cleavage and polyadenylation	IME vs IME	6.40044	0.065377076656188	1.02144656672321	0.0558314853460602
Microtubule assistance of vesicle traffic between Golgi and ER - Pre-mRNA capping	Microtubule assistance of vesicle traffic between Golgi and ER	Pre-mRNA capping	FME vs FME	6.68983	0.00490636998744491	0.0733407278892282	0.00279475224819244
Microtubule assistance of vesicle traffic between Golgi and ER - Pre-mRNA capping	Microtubule assistance of vesicle traffic between Golgi and ER	Pre-mRNA capping	TME vs TME	6.781181	0.00149486886946675	0.0220443724192663	0.00134567176976935
Microtubule assistance of vesicle traffic between Golgi and ER - Procollagen processing in the ER	Microtubule assistance of vesicle traffic between Golgi and ER	Procollagen processing in the ER	FME vs FME	6.68983	0.149971018173515	2.24177623442177	0.158207833898492
Microtubule assistance of vesicle traffic between Golgi and ER - Procollagen processing in the ER	Microtubule assistance of vesicle traffic between Golgi and ER	Procollagen processing in the ER	TME vs TME	6.781181	0.0629945830281885	0.928961781888702	0.0619168010207409
Microtubule assistance of vesicle traffic between Golgi and ER - Procollagen processing in the ER	Microtubule assistance of vesicle traffic between Golgi and ER	Procollagen processing in the ER	GME vs GME	6.836127	0.0711353309396357	1.04057943581742	0.0417325268154313
Microtubule assistance of vesicle traffic between Golgi and ER - Procollagen processing in the ER	Microtubule assistance of vesicle traffic between Golgi and ER	Procollagen processing in the ER	IME vs IME	6.40044	0.258124858242287	4.0329235218648	0.220436504314759
Microtubule assistance of vesicle traffic between Golgi and ER - Prostaglandin E2 receptor signaling	Microtubule assistance of vesicle traffic between Golgi and ER	Prostaglandin E2 receptor signaling	TME vs TME	6.781181	0.000747716175971591	0.0110263409612023	0.000877186129505005
Microtubule assistance of vesicle traffic between Golgi and ER - Proteasomal core organization	Microtubule assistance of vesicle traffic between Golgi and ER	Proteasomal core organization	TME vs TME	6.781181	0.00458557537419009	0.067622072658	0.00437188596800765
Microtubule assistance of vesicle traffic between Golgi and ER - Proteasomal core organization	Microtubule assistance of vesicle traffic between Golgi and ER	Proteasomal core organization	FME vs FME	6.68983	0.00397572598970396	0.0594294027395309	0.00274649877439599
Microtubule assistance of vesicle traffic between Golgi and ER - Proteasomal regulatory particle organization	Microtubule assistance of vesicle traffic between Golgi and ER	Proteasomal regulatory particle organization	TME vs TME	6.781181	0.00977845864406978	0.144199928461393	0.00933804283941931
Microtubule assistance of vesicle traffic between Golgi and ER - Proteasome assembly	Microtubule assistance of vesicle traffic between Golgi and ER	Proteasome assembly	TME vs TME	6.781181	0.009440146457036	0.139210942472535	0.010266596241605
Microtubule assistance of vesicle traffic between Golgi and ER - Proteasome assembly	Microtubule assistance of vesicle traffic between Golgi and ER	Proteasome assembly	FME vs FME	6.68983	0.0118910414301589	0.177748036956134	0.0104692246703457
Microtubule assistance of vesicle traffic between Golgi and ER - Protein N-linked glycosylation in ER	Microtubule assistance of vesicle traffic between Golgi and ER	Protein N-linked glycosylation in ER	TME vs TME	6.781181	0.0082195692702216	0.121211465312913	0.0100013136307359
Microtubule assistance of vesicle traffic between Golgi and ER - Protein N-linked glycosylation in ER	Microtubule assistance of vesicle traffic between Golgi and ER	Protein N-linked glycosylation in ER	FME vs FME	6.68983	0.0218748817718601	0.326987111804528	0.0170717110861563
Microtubule assistance of vesicle traffic between Golgi and ER - Protein N-linked glycosylation in ER	Microtubule assistance of vesicle traffic between Golgi and ER	Protein N-linked glycosylation in ER	GME vs GME	6.836127	0.0558828567382156	0.817463709923045	0.0473851520999463
Microtubule assistance of vesicle traffic between Golgi and ER - Purine biosynthesis and salvage	Microtubule assistance of vesicle traffic between Golgi and ER	Purine biosynthesis and salvage	TME vs TME	6.781181	0.000752959209169181	0.0111036583625979	0.000597666434793648
Microtubule assistance of vesicle traffic between Golgi and ER - Rab1 activation in cis-Golgi vesicle tethering and autophagosome biogenesis	Microtubule assistance of vesicle traffic between Golgi and ER	Rab1 activation in cis-Golgi vesicle tethering and autophagosome biogenesis	TME vs TME	6.781181	0.183679942748094	2.70867174144372	0.190930889658053
Microtubule assistance of vesicle traffic between Golgi and ER - Rab1 activation in cis-Golgi vesicle tethering and autophagosome biogenesis	Microtubule assistance of vesicle traffic between Golgi and ER	Rab1 activation in cis-Golgi vesicle tethering and autophagosome biogenesis	GME vs GME	6.836127	0.103750251761006	1.51767591458872	0.0710469073229466
Microtubule assistance of vesicle traffic between Golgi and ER - Rab1 activation in cis-Golgi vesicle tethering and autophagosome biogenesis	Microtubule assistance of vesicle traffic between Golgi and ER	Rab1 activation in cis-Golgi vesicle tethering and autophagosome biogenesis	FME vs FME	6.68983	0.174790057650833	2.61277280121879	0.201049413427841
Microtubule assistance of vesicle traffic between Golgi and ER - Ras signaling pathway	Microtubule assistance of vesicle traffic between Golgi and ER	Ras signaling pathway	TME vs TME	6.781181	0.00152428486391102	0.0224781610611048	0.00137215186719587
Microtubule assistance of vesicle traffic between Golgi and ER - Recycling endosome dynamics	Microtubule assistance of vesicle traffic between Golgi and ER	Recycling endosome dynamics	FME vs FME	6.68983	0.00376553102998655	0.0562873952301563	0.00397132786320477
Microtubule assistance of vesicle traffic between Golgi and ER - Recycling endosome dynamics	Microtubule assistance of vesicle traffic between Golgi and ER	Recycling endosome dynamics	TME vs TME	6.781181	0.007154160616713	0.105500210890289	0.00534820542299051
Microtubule assistance of vesicle traffic between Golgi and ER - Regulation of G-protein signaling by beta and gamma subunits	Microtubule assistance of vesicle traffic between Golgi and ER	Regulation of G-protein signaling by beta and gamma subunits	TME vs TME	6.781181	0.00924661242195934	0.136356955455898	0.0110777201336465
Microtubule assistance of vesicle traffic between Golgi and ER - Regulation of G-protein signaling by beta and gamma subunits	Microtubule assistance of vesicle traffic between Golgi and ER	Regulation of G-protein signaling by beta and gamma subunits	FME vs FME	6.68983	0.0101619479699631	0.15190143890426	0.0201409621566063
Microtubule assistance of vesicle traffic between Golgi and ER - Regulation of microtubule nucleation and stabilization at Golgi	Microtubule assistance of vesicle traffic between Golgi and ER	Regulation of microtubule nucleation and stabilization at Golgi	TME vs TME	6.781181	0.0202423935400036	0.298508364825585	0.0207633538319531
Microtubule assistance of vesicle traffic between Golgi and ER - Regulation of microtubule nucleation and stabilization at Golgi	Microtubule assistance of vesicle traffic between Golgi and ER	Regulation of microtubule nucleation and stabilization at Golgi	FME vs FME	6.68983	0.0167882478975499	0.250951787969892	0.0227007275168039
Microtubule assistance of vesicle traffic between Golgi and ER - Regulation of microtubule nucleation at existing microtubules	Microtubule assistance of vesicle traffic between Golgi and ER	Regulation of microtubule nucleation at existing microtubules	TME vs TME	6.781181	0.0473534411257711	0.698306662766128	0.0450783413984431
Microtubule assistance of vesicle traffic between Golgi and ER - Regulation of microtubule nucleation at existing microtubules	Microtubule assistance of vesicle traffic between Golgi and ER	Regulation of microtubule nucleation at existing microtubules	FME vs FME	6.68983	0.0497315294508465	0.743390037502879	0.0530312770021524
Microtubule assistance of vesicle traffic between Golgi and ER - Regulation of microtubule nucleation at existing microtubules	Microtubule assistance of vesicle traffic between Golgi and ER	Regulation of microtubule nucleation at existing microtubules	IME vs IME	6.40044	0.32688538328094	5.10723283361604	0.279157426730301
Microtubule assistance of vesicle traffic between Golgi and ER - Regulation of microtubule nucleation at existing microtubules	Microtubule assistance of vesicle traffic between Golgi and ER	Regulation of microtubule nucleation at existing microtubules	GME vs GME	6.836127	0.0568022903283479	0.830913337187777	0.0824279436331739
Microtubule assistance of vesicle traffic between Golgi and ER - Regulation of nuclear and cytoplasmic mRNA fate by the exon junction complex	Microtubule assistance of vesicle traffic between Golgi and ER	Regulation of nuclear and cytoplasmic mRNA fate by the exon junction complex	FME vs FME	6.68983	0.00424716401376457	0.0634868754357117	0.00342117402498434
Microtubule assistance of vesicle traffic between Golgi and ER - Regulation of proteasomal proteolysis by signalosome	Microtubule assistance of vesicle traffic between Golgi and ER	Regulation of proteasomal proteolysis by signalosome	FME vs FME	6.68983	0.0366892317755299	0.548432949614397	0.0338613116822004
Microtubule assistance of vesicle traffic between Golgi and ER - Regulation of proteasomal proteolysis by signalosome	Microtubule assistance of vesicle traffic between Golgi and ER	Regulation of proteasomal proteolysis by signalosome	TME vs TME	6.781181	0.0898267043948767	1.32464684048332	0.087371064601971
Microtubule assistance of vesicle traffic between Golgi and ER - Regulation of proteasomal proteolysis by signalosome	Microtubule assistance of vesicle traffic between Golgi and ER	Regulation of proteasomal proteolysis by signalosome	GME vs GME	6.836127	0.0544333960491736	0.79626075822352	0.0830218099554904
Microtubule assistance of vesicle traffic between Golgi and ER - Serine and glycine metabolism	Microtubule assistance of vesicle traffic between Golgi and ER	Serine and glycine metabolism	TME vs TME	6.781181	0.0228867355910881	0.337503665462776	0.0247280847715319
Microtubule assistance of vesicle traffic between Golgi and ER - Shuttle-mediated phospholipid transport	Microtubule assistance of vesicle traffic between Golgi and ER	Shuttle-mediated phospholipid transport	TME vs TME	6.781181	0.00897149384299604	0.132299866210144	0.00903575696447744
Microtubule assistance of vesicle traffic between Golgi and ER - Shuttle-mediated phospholipid transport	Microtubule assistance of vesicle traffic between Golgi and ER	Shuttle-mediated phospholipid transport	FME vs FME	6.68983	0.00486536177870673	0.0727277345996908	0.00352683691535771
Microtubule assistance of vesicle traffic between Golgi and ER - Shuttle-mediated phospholipid transport	Microtubule assistance of vesicle traffic between Golgi and ER	Shuttle-mediated phospholipid transport	GME vs GME	6.836127	0.0564248917148712	0.825392687587888	0.0436041289998109
Microtubule assistance of vesicle traffic between Golgi and ER - Sister chromatid cohesion	Microtubule assistance of vesicle traffic between Golgi and ER	Sister chromatid cohesion	TME vs TME	6.781181	0.00575924903121704	0.0849298778592775	0.0057091621064609
Microtubule assistance of vesicle traffic between Golgi and ER - Sister chromatid cohesion	Microtubule assistance of vesicle traffic between Golgi and ER	Sister chromatid cohesion	IME vs IME	6.40044	0.0702470870322125	1.09753524539963	0.0584748878925838
Microtubule assistance of vesicle traffic between Golgi and ER - Smooth muscle thick myofilament organization and regulation	Microtubule assistance of vesicle traffic between Golgi and ER	Smooth muscle thick myofilament organization and regulation	FME vs FME	6.68983	0.00397550328343719	0.0594260737122149	0.00321674943815418
Microtubule assistance of vesicle traffic between Golgi and ER - Smooth muscle thin myofilament organization	Microtubule assistance of vesicle traffic between Golgi and ER	Smooth muscle thin myofilament organization	TME vs TME	6.781181	0.0080188240868995	0.118251137706315	0.00736754258123447
Microtubule assistance of vesicle traffic between Golgi and ER - Smooth muscle thin myofilament organization	Microtubule assistance of vesicle traffic between Golgi and ER	Smooth muscle thin myofilament organization	FME vs FME	6.68983	0.0134015545700417	0.200327282599803	0.0133034811060678
Microtubule assistance of vesicle traffic between Golgi and ER - Smooth muscle thin myofilament organization	Microtubule assistance of vesicle traffic between Golgi and ER	Smooth muscle thin myofilament organization	GME vs GME	6.836127	0.00763581439151741	0.111697961147806	0.0104386932782778
Microtubule assistance of vesicle traffic between Golgi and ER - Stimulus-dependent and constitutive channel-mediated calcium entry	Microtubule assistance of vesicle traffic between Golgi and ER	Stimulus-dependent and constitutive channel-mediated calcium entry	FME vs FME	6.68983	0.00132524750173178	0.0198098832047124	0.00443893766796027
Microtubule assistance of vesicle traffic between Golgi and ER - Support for large vesicle biogenesis at ER	Microtubule assistance of vesicle traffic between Golgi and ER	Support for large vesicle biogenesis at ER	FME vs FME	6.68983	0.0468562643121229	0.700410392941192	0.0449593281670173
Microtubule assistance of vesicle traffic between Golgi and ER - Support for large vesicle biogenesis at ER	Microtubule assistance of vesicle traffic between Golgi and ER	Support for large vesicle biogenesis at ER	TME vs TME	6.781181	0.0558774036699405	0.824006922266867	0.0541966981114195
Microtubule assistance of vesicle traffic between Golgi and ER - Support for large vesicle biogenesis at ER	Microtubule assistance of vesicle traffic between Golgi and ER	Support for large vesicle biogenesis at ER	GME vs GME	6.836127	0.00764423245043736	0.111821101911838	0.00931200799041926
Microtubule assistance of vesicle traffic between Golgi and ER - Syndecan receptor signaling	Microtubule assistance of vesicle traffic between Golgi and ER	Syndecan receptor signaling	TME vs TME	6.781181	0.00643226066205946	0.0948545738214594	0.00513443645861244
Microtubule assistance of vesicle traffic between Golgi and ER - Tetraspanin-enriched microdomain dynamics	Microtubule assistance of vesicle traffic between Golgi and ER	Tetraspanin-enriched microdomain dynamics	TME vs TME	6.781181	0.0397549923684176	0.586254671024829	0.0443900793491882
Microtubule assistance of vesicle traffic between Golgi and ER - Tetraspanin-enriched microdomain dynamics	Microtubule assistance of vesicle traffic between Golgi and ER	Tetraspanin-enriched microdomain dynamics	FME vs FME	6.68983	0.0416180380252621	0.622109056166766	0.0345260473194473
Microtubule assistance of vesicle traffic between Golgi and ER - Tetraspanin-enriched microdomain dynamics	Microtubule assistance of vesicle traffic between Golgi and ER	Tetraspanin-enriched microdomain dynamics	GME vs GME	6.836127	0.0851345107146627	1.24536176268346	0.0764284539617166
Microtubule assistance of vesicle traffic between Golgi and ER - Toll-like receptor signaling	Microtubule assistance of vesicle traffic between Golgi and ER	Toll-like receptor signaling	FME vs FME	6.68983	0.00525419591833751	0.0785400518325284	0.00726236163667973
Microtubule assistance of vesicle traffic between Golgi and ER - Transmembrane glucose transport	Microtubule assistance of vesicle traffic between Golgi and ER	Transmembrane glucose transport	TME vs TME	6.781181	0.0110822123804601	0.16342598466942	0.0111337301111485
Microtubule assistance of vesicle traffic between Golgi and ER - Transmembrane glucose transport	Microtubule assistance of vesicle traffic between Golgi and ER	Transmembrane glucose transport	FME vs FME	6.68983	0.022591631556012	0.337701132764762	0.0139881001965271
Microtubule assistance of vesicle traffic between Golgi and ER - TREX-2-mediated nuclear mRNA export	Microtubule assistance of vesicle traffic between Golgi and ER	TREX-2-mediated nuclear mRNA export	GME vs GME	6.836127	0.0235793576823507	0.344922760461446	0.019749892886309
Microtubule assistance of vesicle traffic between Golgi and ER - TREX-2-mediated nuclear mRNA export	Microtubule assistance of vesicle traffic between Golgi and ER	TREX-2-mediated nuclear mRNA export	FME vs FME	6.68983	0.0367210597526571	0.548908716223055	0.0387389174724596
Microtubule assistance of vesicle traffic between Golgi and ER - TREX-2-mediated nuclear mRNA export	Microtubule assistance of vesicle traffic between Golgi and ER	TREX-2-mediated nuclear mRNA export	TME vs TME	6.781181	0.0572747278014081	0.844612832372873	0.0558249715227722
Microtubule assistance of vesicle traffic between Golgi and ER - Tubulin actylation and deacetylation	Microtubule assistance of vesicle traffic between Golgi and ER	Tubulin actylation and deacetylation	TME vs TME	6.781181	0.0116313240791028	0.17152356635829	0.0103331764738501
Microtubule assistance of vesicle traffic between Golgi and ER - Tubulin actylation and deacetylation	Microtubule assistance of vesicle traffic between Golgi and ER	Tubulin actylation and deacetylation	FME vs FME	6.68983	0.00323452818198601	0.0483499311817318	0.00371570415823621
Microtubule assistance of vesicle traffic between Golgi and ER - U2 snRNP-selective component synthesis	Microtubule assistance of vesicle traffic between Golgi and ER	U2 snRNP-selective component synthesis	FME vs FME	6.68983	0.00324795925100537	0.0485506996481808	0.00493499133389556
Microtubule assistance of vesicle traffic between Golgi and ER - U2 snRNP-selective component synthesis	Microtubule assistance of vesicle traffic between Golgi and ER	U2 snRNP-selective component synthesis	TME vs TME	6.781181	0.000610007818571277	0.00899559807947996	0.000457250862986503
Microtubule assistance of vesicle traffic between Golgi and ER - U4-U6-U5 tri-snRNP recruitment and pre-catalytic spliceosome assembly	Microtubule assistance of vesicle traffic between Golgi and ER	U4-U6-U5 tri-snRNP recruitment and pre-catalytic spliceosome assembly	FME vs FME	6.68983	0.0220437374399531	0.329511176976509	0.0159774166483601
Microtubule assistance of vesicle traffic between Golgi and ER - Ubiquinone biosynthesis from farnesyl pyrophosphate	Microtubule assistance of vesicle traffic between Golgi and ER	Ubiquinone biosynthesis from farnesyl pyrophosphate	TME vs TME	6.781181	0.0107473311116592	0.15848759337874	0.0109166696575693
Microtubule assistance of vesicle traffic between Golgi and ER - Ubiquinone biosynthesis from farnesyl pyrophosphate	Microtubule assistance of vesicle traffic between Golgi and ER	Ubiquinone biosynthesis from farnesyl pyrophosphate	FME vs FME	6.68983	0.00524558360075679	0.0784113143663773	0.0119129963809273
Microtubule assistance of vesicle traffic between Golgi and ER - Upstream regulation of lamellipodium dynamics	Microtubule assistance of vesicle traffic between Golgi and ER	Upstream regulation of lamellipodium dynamics	TME vs TME	6.781181	0.00113962404379274	0.0168056860052742	0.000776948796114939
Microtubule assistance of vesicle traffic between Golgi and ER - Urea cycle	Microtubule assistance of vesicle traffic between Golgi and ER	Urea cycle	FME vs FME	6.68983	0.00263515180538843	0.0393904153173021	0.00598456841222727
Microtubule assistance of vesicle traffic between Golgi and ER - Urea cycle	Microtubule assistance of vesicle traffic between Golgi and ER	Urea cycle	TME vs TME	6.781181	0.0186801125131756	0.275469886011563	0.0167775303279902
Microtubule assistance of vesicle traffic between Golgi and ER - Vesicle biogenesis at cis-Golgi	Microtubule assistance of vesicle traffic between Golgi and ER	Vesicle biogenesis at cis-Golgi	FME vs FME	6.68983	0.167645235384893	2.50597154754977	0.157265658451041
Microtubule assistance of vesicle traffic between Golgi and ER - Vesicle biogenesis at cis-Golgi	Microtubule assistance of vesicle traffic between Golgi and ER	Vesicle biogenesis at cis-Golgi	TME vs TME	6.781181	0.197707843599675	2.91553688991865	0.209303540736899
Microtubule assistance of vesicle traffic between Golgi and ER - Vesicle biogenesis at cis-Golgi	Microtubule assistance of vesicle traffic between Golgi and ER	Vesicle biogenesis at cis-Golgi	GME vs GME	6.836127	0.137636069010011	2.01336327738603	0.164387346024212
Microtubule assistance of vesicle traffic between Golgi and ER - Vesicle biogenesis at ER membrane	Microtubule assistance of vesicle traffic between Golgi and ER	Vesicle biogenesis at ER membrane	TME vs TME	6.781181	0.0893055485635594	1.31696151538981	0.0887430703127418
Microtubule assistance of vesicle traffic between Golgi and ER - Vesicle biogenesis at ER membrane	Microtubule assistance of vesicle traffic between Golgi and ER	Vesicle biogenesis at ER membrane	FME vs FME	6.68983	0.0674722918663334	1.00858007253716	0.0739747380177659
Microtubule assistance of vesicle traffic between Golgi and ER - Vesicle biogenesis at ER membrane	Microtubule assistance of vesicle traffic between Golgi and ER	Vesicle biogenesis at ER membrane	IME vs IME	6.40044	0.431153407051624	6.73630865570694	0.358899538856155
Microtubule assistance of vesicle traffic between Golgi and ER - Vesicle fusion with cis-Golgi	Microtubule assistance of vesicle traffic between Golgi and ER	Vesicle fusion with cis-Golgi	FME vs FME	6.68983	0.253535961120398	3.78987153073397	0.293223250855002
Microtubule assistance of vesicle traffic between Golgi and ER - Vesicle fusion with cis-Golgi	Microtubule assistance of vesicle traffic between Golgi and ER	Vesicle fusion with cis-Golgi	TME vs TME	6.781181	0.450193213925912	6.63886115438969	0.455428619564576
Microtubule assistance of vesicle traffic between Golgi and ER - Vesicle fusion with cis-Golgi	Microtubule assistance of vesicle traffic between Golgi and ER	Vesicle fusion with cis-Golgi	GME vs GME	6.836127	0.444432423967244	6.50123131335744	0.398710231528457
Microtubule assistance of vesicle traffic between Golgi and ER - Vesicle fusion with plasma membrane	Microtubule assistance of vesicle traffic between Golgi and ER	Vesicle fusion with plasma membrane	TME vs TME	6.781181	0.00632644399541419	0.0932941279152403	0.00508214969170744
Microtubule assistance of vesicle traffic between Golgi and ER - Vesicle fusion with plasma membrane	Microtubule assistance of vesicle traffic between Golgi and ER	Vesicle fusion with plasma membrane	GME vs GME	6.836127	0.071142871631567	1.04068974231142	0.0375656725132824
Microtubule assistance of vesicle traffic between Golgi and ER - Vesicle tethering at cis-Golgi	Microtubule assistance of vesicle traffic between Golgi and ER	Vesicle tethering at cis-Golgi	FME vs FME	6.68983	0.275422601211529	4.11703440663625	0.242813936675676
Microtubule assistance of vesicle traffic between Golgi and ER - Vesicle tethering at cis-Golgi	Microtubule assistance of vesicle traffic between Golgi and ER	Vesicle tethering at cis-Golgi	TME vs TME	6.781181	0.272129164729654	4.01300527154887	0.262696092535239
Microtubule assistance of vesicle traffic between Golgi and ER - Vesicle tethering at cis-Golgi	Microtubule assistance of vesicle traffic between Golgi and ER	Vesicle tethering at cis-Golgi	GME vs GME	6.836127	0.330250800408752	4.83096355957364	0.277477417249055
Microtubule assistance of vesicle traffic between Golgi and ER - Vesicle tethering at cis-Golgi	Microtubule assistance of vesicle traffic between Golgi and ER	Vesicle tethering at cis-Golgi	IME vs IME	6.40044	0.247127755537033	3.86110560988845	0.205713409775232
Microtubule assistance of vesicle traffic between Golgi and ER - Vesicle tethering at plasma membrane	Microtubule assistance of vesicle traffic between Golgi and ER	Vesicle tethering at plasma membrane	FME vs FME	6.68983	0.121988071505576	1.82348538347417	0.103386018070969
Microtubule assistance of vesicle traffic between Golgi and ER - Vesicle tethering at plasma membrane	Microtubule assistance of vesicle traffic between Golgi and ER	Vesicle tethering at plasma membrane	TME vs TME	6.781181	0.13819151149057	2.03786780680378	0.125901167737226
Microtubule assistance of vesicle traffic between Golgi and ER - Vesicle tethering at plasma membrane	Microtubule assistance of vesicle traffic between Golgi and ER	Vesicle tethering at plasma membrane	GME vs GME	6.836127	0.302535821537867	4.425544245483	0.243578193780416
Microtubule assistance of vesicle traffic between Golgi and ER - Vesicle tethering at plasma membrane	Microtubule assistance of vesicle traffic between Golgi and ER	Vesicle tethering at plasma membrane	IME vs IME	6.40044	0.258730914752645	4.04239250355392	0.215372079806938
Microtubule assistance of vesicle traffic between Golgi and ER - Vesicle tethering at Trans-Golgi Network	Microtubule assistance of vesicle traffic between Golgi and ER	Vesicle tethering at Trans-Golgi Network	FME vs FME	6.68983	0.22840407534375	3.4141985177315	0.239563775176739
Microtubule assistance of vesicle traffic between Golgi and ER - Vesicle tethering at Trans-Golgi Network	Microtubule assistance of vesicle traffic between Golgi and ER	Vesicle tethering at Trans-Golgi Network	TME vs TME	6.781181	0.0948247277167115	1.39835115643848	0.090940236793465
Microtubule assistance of vesicle traffic between Golgi and ER - Vesicle tethering at Trans-Golgi Network	Microtubule assistance of vesicle traffic between Golgi and ER	Vesicle tethering at Trans-Golgi Network	GME vs GME	6.836127	0.0458587889044667	0.670829980758428	0.0388002631875423
Microtubule assistance of vesicle traffic between Golgi and ER - Vesicle tethering at Trans-Golgi Network	Microtubule assistance of vesicle traffic between Golgi and ER	Vesicle tethering at Trans-Golgi Network	IME vs IME	6.40044	0.326851003956501	5.10669569361666	0.279128067070206
Microtubule assistance of vesicle traffic between Golgi and ER - Vesicle trafficking involved in biogenesis of lysosome-related organelles	Microtubule assistance of vesicle traffic between Golgi and ER	Vesicle trafficking involved in biogenesis of lysosome-related organelles	TME vs TME	6.781181	0.00786141137104977	0.115929820698116	0.0067392986743963
Microtubule assistance of vesicle traffic between Golgi and ER - Vesicle trafficking involved in biogenesis of lysosome-related organelles	Microtubule assistance of vesicle traffic between Golgi and ER	Vesicle trafficking involved in biogenesis of lysosome-related organelles	FME vs FME	6.68983	0.00132516776114573	0.019808691237405	0.000662162098469456
Microtubule crosslinking and bundling - Abscission checkpoint	Microtubule crosslinking and bundling	Abscission checkpoint	TME vs TME	7.030912	0.0417865894136647	0.594326681489873	0.039127033438648
Microtubule crosslinking and bundling - Abscission checkpoint	Microtubule crosslinking and bundling	Abscission checkpoint	FME vs FME	6.70876	0.010019214349953	0.149345238919723	0.0123059214854866
Microtubule crosslinking and bundling - Actin biosynthesis and recycling	Microtubule crosslinking and bundling	Actin biosynthesis and recycling	TME vs TME	7.030912	0.000749792280986803	0.0106642242025114	0.000491475071155926
Microtubule crosslinking and bundling - Actin filament bundling and crosslinking	Microtubule crosslinking and bundling	Actin filament bundling and crosslinking	TME vs TME	7.030912	0.0014907551102226	0.0212028679536822	0.00242994923461536
Microtubule crosslinking and bundling - Actin filament bundling and crosslinking	Microtubule crosslinking and bundling	Actin filament bundling and crosslinking	FME vs FME	6.70876	0.0013247504007761	0.0197465747515257	0.00115088351233397
Microtubule crosslinking and bundling - Actin filament capping	Microtubule crosslinking and bundling	Actin filament capping	TME vs TME	7.030912	0.00697604889473329	0.0992196790332481	0.00598661093376524
Microtubule crosslinking and bundling - Actin filament capping	Microtubule crosslinking and bundling	Actin filament capping	FME vs FME	6.70876	0.0218415193237805	0.325567136089373	0.0203351215230751
Microtubule crosslinking and bundling - Actin filament severing and depolymerization	Microtubule crosslinking and bundling	Actin filament severing and depolymerization	FME vs FME	6.70876	0.00247596223851084	0.0369064039505601	0.00155572001406254
Microtubule crosslinking and bundling - Actin filament severing and depolymerization	Microtubule crosslinking and bundling	Actin filament severing and depolymerization	TME vs TME	7.030912	0.00276904486681302	0.0393838614177826	0.00336050682319091
Microtubule crosslinking and bundling - Acyl CoA hydrolysis	Microtubule crosslinking and bundling	Acyl CoA hydrolysis	IME vs IME	6.014421	0.115640341822955	1.92271784124979	0.0512815602390924
Microtubule crosslinking and bundling - Acyl CoA hydrolysis	Microtubule crosslinking and bundling	Acyl CoA hydrolysis	FME vs FME	6.70876	0.0828833017164563	1.23544881514165	0.0904428803525959
Microtubule crosslinking and bundling - Acyl CoA hydrolysis	Microtubule crosslinking and bundling	Acyl CoA hydrolysis	TME vs TME	7.030912	0.164717093163179	2.34275552845951	0.159326561316477
Microtubule crosslinking and bundling - Adrenergic receptor signaling	Microtubule crosslinking and bundling	Adrenergic receptor signaling	FME vs FME	6.70876	0.00618345343210779	0.0921698346708645	0.00807623231560641
Microtubule crosslinking and bundling - alpha and beta tubulin biogenesis and heterodimer assembly	Microtubule crosslinking and bundling	alpha and beta tubulin biogenesis and heterodimer assembly	TME vs TME	7.030912	0.10715793657673	1.5240971262451	0.108861207648168
Microtubule crosslinking and bundling - alpha and beta tubulin biogenesis and heterodimer assembly	Microtubule crosslinking and bundling	alpha and beta tubulin biogenesis and heterodimer assembly	GME vs GME	5.838407	0.257793236949342	4.41547237179504	0.202739982653911
Microtubule crosslinking and bundling - alpha and beta tubulin biogenesis and heterodimer assembly	Microtubule crosslinking and bundling	alpha and beta tubulin biogenesis and heterodimer assembly	FME vs FME	6.70876	0.224985783375407	3.35361181008159	0.238501108466443
Microtubule crosslinking and bundling - Aspartate and arginine metabolism	Microtubule crosslinking and bundling	Aspartate and arginine metabolism	TME vs TME	7.030912	0.0327371273074194	0.465617043820465	0.0407983620936717
Microtubule crosslinking and bundling - Aspartate and arginine metabolism	Microtubule crosslinking and bundling	Aspartate and arginine metabolism	FME vs FME	6.70876	0.0115180031587775	0.171686009855036	0.00741916452398328
Microtubule crosslinking and bundling - Assembly and maturation of respiratory chain complexes	Microtubule crosslinking and bundling	Assembly and maturation of respiratory chain complexes	TME vs TME	7.030912	0.00771165768071565	0.109682172737143	0.00919706970563362
Microtubule crosslinking and bundling - Assembly of core replication fork machinery	Microtubule crosslinking and bundling	Assembly of core replication fork machinery	GME vs GME	5.838407	0.284807313015848	4.87816839878455	0.237161597497178
Microtubule crosslinking and bundling - Assembly of core replication fork machinery	Microtubule crosslinking and bundling	Assembly of core replication fork machinery	FME vs FME	6.70876	0.0235705131828067	0.351339316616504	0.0340540039847763
Microtubule crosslinking and bundling - Assembly of core replication fork machinery	Microtubule crosslinking and bundling	Assembly of core replication fork machinery	TME vs TME	7.030912	0.0117807130218262	0.1675559593183	0.00948645953645592
Microtubule crosslinking and bundling - Autophagosome nucleation and elongation	Microtubule crosslinking and bundling	Autophagosome nucleation and elongation	TME vs TME	7.030912	0.00225465788261086	0.0320677843315181	0.0023615437026462
Microtubule crosslinking and bundling - Basement membrane assembly and organization	Microtubule crosslinking and bundling	Basement membrane assembly and organization	GME vs GME	5.838407	0.0813157627679943	1.39277317024447	0.0727209022745515
Microtubule crosslinking and bundling - Basement membrane attachment to cell surface	Microtubule crosslinking and bundling	Basement membrane attachment to cell surface	FME vs FME	6.70876	0.00377712538197896	0.0563013897994951	0.00297584946450119
Microtubule crosslinking and bundling - Basement membrane attachment to cell surface	Microtubule crosslinking and bundling	Basement membrane attachment to cell surface	TME vs TME	7.030912	0.0120131325857925	0.170861640641032	0.0160168469007803
Microtubule crosslinking and bundling - Basement membrane attachment to cell surface	Microtubule crosslinking and bundling	Basement membrane attachment to cell surface	GME vs GME	5.838407	0.065383890812459	1.11989269718355	0.0354452568463689
Microtubule crosslinking and bundling - Biosynthesis of the glycosaminoglycan-protein linkage region	Microtubule crosslinking and bundling	Biosynthesis of the glycosaminoglycan-protein linkage region	TME vs TME	7.030912	0.0115403675135257	0.164137548044167	0.0117761011621322
Microtubule crosslinking and bundling - Biosynthesis of the glycosaminoglycan-protein linkage region	Microtubule crosslinking and bundling	Biosynthesis of the glycosaminoglycan-protein linkage region	FME vs FME	6.70876	0.0209380685066099	0.312100403725953	0.017735327688942
Microtubule crosslinking and bundling - Branched tryptophan-kynurenine pathway producing NAD and diverse metabolites	Microtubule crosslinking and bundling	Branched tryptophan-kynurenine pathway producing NAD and diverse metabolites	FME vs FME	6.70876	0.00246854271011363	0.0367958093268252	0.0022181241189872
Microtubule crosslinking and bundling - Branched tryptophan-kynurenine pathway producing NAD and diverse metabolites	Microtubule crosslinking and bundling	Branched tryptophan-kynurenine pathway producing NAD and diverse metabolites	TME vs TME	7.030912	0.0301140573235492	0.428309369260179	0.0308321566738373
Microtubule crosslinking and bundling - Bridge-mediated phospholipid transfer at organelle contact sites	Microtubule crosslinking and bundling	Bridge-mediated phospholipid transfer at organelle contact sites	FME vs FME	6.70876	0.00987277274215899	0.147162397417397	0.0058198140327974
Microtubule crosslinking and bundling - Carrier-mediated sodium transmembrane transport	Microtubule crosslinking and bundling	Carrier-mediated sodium transmembrane transport	TME vs TME	7.030912	0.00451304263103516	0.0641885755205553	0.00357075968846474
Microtubule crosslinking and bundling - Carrier-mediated zinc transmembrane transport	Microtubule crosslinking and bundling	Carrier-mediated zinc transmembrane transport	FME vs FME	6.70876	0.0040937717467907	0.0610212835310922	0.00242010039622538
Microtubule crosslinking and bundling - Carrier-mediated zinc transmembrane transport	Microtubule crosslinking and bundling	Carrier-mediated zinc transmembrane transport	TME vs TME	7.030912	0.00472256606063408	0.0671686073048	0.00469959170990928
Microtubule crosslinking and bundling - Carrier-mediated zinc transmembrane transport	Microtubule crosslinking and bundling	Carrier-mediated zinc transmembrane transport	IME vs IME	6.014421	0.12849553921076	2.13645741500651	0.134036883495222
Microtubule crosslinking and bundling - Cell polarity establishment	Microtubule crosslinking and bundling	Cell polarity establishment	TME vs TME	7.030912	0.00298945636138531	0.0425187531131679	0.0019602699584713
Microtubule crosslinking and bundling - Cellular urate import and export	Microtubule crosslinking and bundling	Cellular urate import and export	TME vs TME	7.030912	0.0876965747657722	1.24730003070138	0.0880952779594875
Microtubule crosslinking and bundling - Cellular urate import and export	Microtubule crosslinking and bundling	Cellular urate import and export	FME vs FME	6.70876	0.0444065058430703	0.66191818969863	0.0672152625418335
Microtubule crosslinking and bundling - Cellular xenobiotic uptake and efflux	Microtubule crosslinking and bundling	Cellular xenobiotic uptake and efflux	TME vs TME	7.030912	0.0383120561014787	0.544908725104033	0.0336153160436975
Microtubule crosslinking and bundling - Centriolar satelites organization	Microtubule crosslinking and bundling	Centriolar satelites organization	IME vs IME	6.014421	0.128482025024879	2.13623271862553	0.0883847506253307
Microtubule crosslinking and bundling - Centriolar satelites organization	Microtubule crosslinking and bundling	Centriolar satelites organization	TME vs TME	7.030912	0.00601241086656331	0.0855139471351472	0.00481713693063188
Microtubule crosslinking and bundling - Centriole duplication	Microtubule crosslinking and bundling	Centriole duplication	FME vs FME	6.70876	0.00740485557893649	0.110375912419471	0.00665367817618189
Microtubule crosslinking and bundling - Centriole duplication	Microtubule crosslinking and bundling	Centriole duplication	TME vs TME	7.030912	0.00198733097008991	0.0282656191148576	0.00198130885091328
Microtubule crosslinking and bundling - Centrosomal distal appendage organization for ciliogenesis	Microtubule crosslinking and bundling	Centrosomal distal appendage organization for ciliogenesis	TME vs TME	7.030912	0.0255878964927519	0.36393421483378	0.0235640029714831
Microtubule crosslinking and bundling - Centrosomal distal appendage organization for ciliogenesis	Microtubule crosslinking and bundling	Centrosomal distal appendage organization for ciliogenesis	FME vs FME	6.70876	0.0253652545050962	0.37809152115215	0.0310912658966006
Microtubule crosslinking and bundling - Centrosomal subdistal appendage organization for microtubule anchoring	Microtubule crosslinking and bundling	Centrosomal subdistal appendage organization for microtubule anchoring	IME vs IME	6.014421	0.30544821964451	5.07859741877643	0.276092189584941
Microtubule crosslinking and bundling - Centrosomal subdistal appendage organization for microtubule anchoring	Microtubule crosslinking and bundling	Centrosomal subdistal appendage organization for microtubule anchoring	FME vs FME	6.70876	0.00659349387671051	0.0982818496479899	0.00526886729342761
Microtubule crosslinking and bundling - Centrosomal subdistal appendage organization for microtubule anchoring	Microtubule crosslinking and bundling	Centrosomal subdistal appendage organization for microtubule anchoring	TME vs TME	7.030912	0.0231119504592584	0.328719070207667	0.0261173500182685
Microtubule crosslinking and bundling - Centrosome biogenesis and maturation	Microtubule crosslinking and bundling	Centrosome biogenesis and maturation	TME vs TME	7.030912	0.296438502940383	4.21621659461805	0.322142492769038
Microtubule crosslinking and bundling - Centrosome biogenesis and maturation	Microtubule crosslinking and bundling	Centrosome biogenesis and maturation	GME vs GME	5.838407	0.0736223765289844	1.26100115486545	0.0408192440244716
Microtubule crosslinking and bundling - Centrosome biogenesis and maturation	Microtubule crosslinking and bundling	Centrosome biogenesis and maturation	IME vs IME	6.014421	0.594718282180863	9.88820539303861	0.466905964499582
Microtubule crosslinking and bundling - Centrosome biogenesis and maturation	Microtubule crosslinking and bundling	Centrosome biogenesis and maturation	FME vs FME	6.70876	0.236847068904375	3.53041474685348	0.259029396888309
Microtubule crosslinking and bundling - Channel-mediated water transmembrane movement	Microtubule crosslinking and bundling	Channel-mediated water transmembrane movement	GME vs GME	5.838407	0.0610554750343291	1.04575576283981	0.0745679539828369
Microtubule crosslinking and bundling - Channel-mediated water transmembrane movement	Microtubule crosslinking and bundling	Channel-mediated water transmembrane movement	TME vs TME	7.030912	0.00592243140531243	0.0842341778273895	0.0064527927085186
Microtubule crosslinking and bundling - Chemically and physiologically gated channel-mediated sodium transmembrane movement	Microtubule crosslinking and bundling	Chemically and physiologically gated channel-mediated sodium transmembrane movement	TME vs TME	7.030912	0.0134342060267365	0.191073432849023	0.0123806642703324
Microtubule crosslinking and bundling - Cholesterol-sensitive control of SREBP activation	Microtubule crosslinking and bundling	Cholesterol-sensitive control of SREBP activation	TME vs TME	7.030912	0.000494744135916455	0.00703669872587513	0.000367149927862153
Microtubule crosslinking and bundling - Cholesterol-sensitive control of SREBP activation	Microtubule crosslinking and bundling	Cholesterol-sensitive control of SREBP activation	FME vs FME	6.70876	0.00132621203713125	0.0197683617323257	0.000893919108407444
Microtubule crosslinking and bundling - Ciliary transition zone organization	Microtubule crosslinking and bundling	Ciliary transition zone organization	TME vs TME	7.030912	0.00574142884641452	0.0816597956708072	0.00507464867811141
Microtubule crosslinking and bundling - Ciliary transition zone organization	Microtubule crosslinking and bundling	Ciliary transition zone organization	FME vs FME	6.70876	0.00490766734660328	0.0731531162840557	0.00669520993837056
Microtubule crosslinking and bundling - Citric acid cycle	Microtubule crosslinking and bundling	Citric acid cycle	TME vs TME	7.030912	0.0197214817123923	0.28049675612809	0.0260405838066122
Microtubule crosslinking and bundling - Class switch recombination	Microtubule crosslinking and bundling	Class switch recombination	TME vs TME	7.030912	0.000401756316004046	0.00571414181938954	0.00034793437582633
Microtubule crosslinking and bundling - Classical complement pathway	Microtubule crosslinking and bundling	Classical complement pathway	FME vs FME	6.70876	0.875336253200461	13.0476599564847	0.832406851817529
Microtubule crosslinking and bundling - Classical complement pathway	Microtubule crosslinking and bundling	Classical complement pathway	TME vs TME	7.030912	0.425293897625135	6.04891460107495	0.44735039887542
Microtubule crosslinking and bundling - Classical complement pathway	Microtubule crosslinking and bundling	Classical complement pathway	GME vs GME	5.838407	0.0219887341595063	0.376622169460267	0.012191449770611
Microtubule crosslinking and bundling - Classical complement pathway	Microtubule crosslinking and bundling	Classical complement pathway	IME vs IME	6.014421	0.525559102438849	8.73831611841373	0.402906865384873
Microtubule crosslinking and bundling - Classical non-homologous end joining DSB repair	Microtubule crosslinking and bundling	Classical non-homologous end joining DSB repair	TME vs TME	7.030912	0.00161391685016665	0.0229545856510239	0.00133509848298368
Microtubule crosslinking and bundling - Clathrin-mediated endosomal vesicle biogenesis for retrograde transport to the TGN	Microtubule crosslinking and bundling	Clathrin-mediated endosomal vesicle biogenesis for retrograde transport to the TGN	TME vs TME	7.030912	0.000993838152952245	0.0141352653966294	0.000821714259079093
Microtubule crosslinking and bundling - Cobalamin metabolism	Microtubule crosslinking and bundling	Cobalamin metabolism	GME vs GME	5.838407	0.101364994576111	1.73617562009946	0.0754820705094453
Microtubule crosslinking and bundling - Coenzyme A biosynthesis from pantothenate	Microtubule crosslinking and bundling	Coenzyme A biosynthesis from pantothenate	GME vs GME	5.838407	0.0202729989152222	0.347235124019893	0.0150964141018891
Microtubule crosslinking and bundling - Cofactor-mediated transcriptional regulation of multiple nuclear receptors	Microtubule crosslinking and bundling	Cofactor-mediated transcriptional regulation of multiple nuclear receptors	FME vs FME	6.70876	0.0212970158734976	0.317450831254005	0.0164047227819701
Microtubule crosslinking and bundling - Cofactor-mediated transcriptional regulation of multiple nuclear receptors	Microtubule crosslinking and bundling	Cofactor-mediated transcriptional regulation of multiple nuclear receptors	TME vs TME	7.030912	0.00531542040855229	0.0756007182319926	0.00532417747362406
Microtubule crosslinking and bundling - Condensin-mediated chromosome condensation	Microtubule crosslinking and bundling	Condensin-mediated chromosome condensation	TME vs TME	7.030912	0.0525327684255594	0.747168562113588	0.0500618426862959
Microtubule crosslinking and bundling - Condensin-mediated chromosome condensation	Microtubule crosslinking and bundling	Condensin-mediated chromosome condensation	FME vs FME	6.70876	0.0826339341377009	1.23173177113728	0.0857143973212565
Microtubule crosslinking and bundling - Contractile ring assembly and constriction	Microtubule crosslinking and bundling	Contractile ring assembly and constriction	TME vs TME	7.030912	0.113449709834914	1.61358441806989	0.135016335978705
Microtubule crosslinking and bundling - Contractile ring assembly and constriction	Microtubule crosslinking and bundling	Contractile ring assembly and constriction	GME vs GME	5.838407	0.727766628522234	12.465158044413	0.686681182535507
Microtubule crosslinking and bundling - Contractile ring assembly and constriction	Microtubule crosslinking and bundling	Contractile ring assembly and constriction	FME vs FME	6.70876	0.382329652425256	5.69896114537289	0.394409103678932
Microtubule crosslinking and bundling - Contractile ring assembly and constriction	Microtubule crosslinking and bundling	Contractile ring assembly and constriction	IME vs IME	6.014421	0.115640341822955	1.92271784124979	0.222666291795945
Microtubule crosslinking and bundling - Cortical cytoskeleton dynamics	Microtubule crosslinking and bundling	Cortical cytoskeleton dynamics	GME vs GME	5.838407	0.203935873953527	3.49300558740656	0.133132838186962
Microtubule crosslinking and bundling - Cortical cytoskeleton dynamics	Microtubule crosslinking and bundling	Cortical cytoskeleton dynamics	TME vs TME	7.030912	0.0343319786690126	0.488300462843299	0.0318421964007235
Microtubule crosslinking and bundling - Cortical cytoskeleton dynamics	Microtubule crosslinking and bundling	Cortical cytoskeleton dynamics	FME vs FME	6.70876	0.0497817620296334	0.742041130619716	0.0438745300600387
Microtubule crosslinking and bundling - Crosslinking between different cytoskeletal networks and nuclear envelope components	Microtubule crosslinking and bundling	Crosslinking between different cytoskeletal networks and nuclear envelope components	GME vs GME	5.838407	0.569171462511253	9.74874631030939	0.333829223123805
Microtubule crosslinking and bundling - Crosslinking between different cytoskeletal networks and nuclear envelope components	Microtubule crosslinking and bundling	Crosslinking between different cytoskeletal networks and nuclear envelope components	IME vs IME	6.014421	0.44114896901092	7.33485373698432	0.460069458612743
Microtubule crosslinking and bundling - Crosslinking between different cytoskeletal networks and nuclear envelope components	Microtubule crosslinking and bundling	Crosslinking between different cytoskeletal networks and nuclear envelope components	TME vs TME	7.030912	0.220622847731906	3.13789775124531	0.21870578372297
Microtubule crosslinking and bundling - Crosslinking between different cytoskeletal networks and nuclear envelope components	Microtubule crosslinking and bundling	Crosslinking between different cytoskeletal networks and nuclear envelope components	FME vs FME	6.70876	0.256737389016861	3.82689753538699	0.220859087621345
Microtubule crosslinking and bundling - Cytosolic protein acetylation and deacetylation	Microtubule crosslinking and bundling	Cytosolic protein acetylation and deacetylation	FME vs FME	6.70876	0.00528504657611099	0.0787782870035977	0.00819977418247661
Microtubule crosslinking and bundling - Cytosolic protein polyubiquitination	Microtubule crosslinking and bundling	Cytosolic protein polyubiquitination	FME vs FME	6.70876	0.00493639042574883	0.0735812591471258	0.0033273214271842
Microtubule crosslinking and bundling - Cytosolic protein polyubiquitination	Microtubule crosslinking and bundling	Cytosolic protein polyubiquitination	TME vs TME	7.030912	0.0015082075743355	0.0214510926885932	0.00104149251229703
Microtubule crosslinking and bundling - Cytosolic Sm core assembly onto U snRNAs	Microtubule crosslinking and bundling	Cytosolic Sm core assembly onto U snRNAs	TME vs TME	7.030912	0.000803512632008091	0.0114282836387791	0.000695868751652661
Microtubule crosslinking and bundling - Degradation of pre-mRNA by nuclear exosome	Microtubule crosslinking and bundling	Degradation of pre-mRNA by nuclear exosome	TME vs TME	7.030912	0.000749792280986803	0.0106642242025114	0.000594083355814912
Microtubule crosslinking and bundling - Desmosome organization	Microtubule crosslinking and bundling	Desmosome organization	TME vs TME	7.030912	0.00714428167786305	0.101612437885269	0.00650313913919583
Microtubule crosslinking and bundling - Desmosome organization	Microtubule crosslinking and bundling	Desmosome organization	FME vs FME	6.70876	0.0100438145979031	0.149711927342515	0.00990693724044019
Microtubule crosslinking and bundling - DNA damage-induced G1-S arrest	Microtubule crosslinking and bundling	DNA damage-induced G1-S arrest	FME vs FME	6.70876	0.0024675880772271	0.0367815796805136	0.00337078717706126
Microtubule crosslinking and bundling - DNA damage-induced G1-S arrest	Microtubule crosslinking and bundling	DNA damage-induced G1-S arrest	TME vs TME	7.030912	0.00170109441740121	0.0241945038870389	0.00135093113345238
Microtubule crosslinking and bundling - DNA damage-induced G2-M arrest	Microtubule crosslinking and bundling	DNA damage-induced G2-M arrest	TME vs TME	7.030912	0.0235678983836145	0.335203974111457	0.0235587380575015
Microtubule crosslinking and bundling - DNA damage-induced G2-M arrest	Microtubule crosslinking and bundling	DNA damage-induced G2-M arrest	FME vs FME	6.70876	0.00900690824607642	0.13425592236627	0.00770469268594094
Microtubule crosslinking and bundling - DNA end resection and promotion of resection-dependent DSB repair	Microtubule crosslinking and bundling	DNA end resection and promotion of resection-dependent DSB repair	FME vs FME	6.70876	0.0328816836572065	0.490130536222264	0.0374034931321996
Microtubule crosslinking and bundling - DNA end resection and promotion of resection-dependent DSB repair	Microtubule crosslinking and bundling	DNA end resection and promotion of resection-dependent DSB repair	TME vs TME	7.030912	0.00148432003457091	0.0211113424855627	0.00126645322652965
Microtubule crosslinking and bundling - Dystrophin or utrophin complex-mediated coupling between cytoskeleton and ECM	Microtubule crosslinking and bundling	Dystrophin or utrophin complex-mediated coupling between cytoskeleton and ECM	TME vs TME	7.030912	0.00326657064153715	0.0464601231274969	0.00275414079603998
Microtubule crosslinking and bundling - Dystrophin or utrophin complex-mediated coupling between cytoskeleton and ECM	Microtubule crosslinking and bundling	Dystrophin or utrophin complex-mediated coupling between cytoskeleton and ECM	FME vs FME	6.70876	0.00163588911553443	0.0243843720946853	0.00118749715369347
Microtubule crosslinking and bundling - Endogenous control of complement activity	Microtubule crosslinking and bundling	Endogenous control of complement activity	FME vs FME	6.70876	0.123074199363623	1.83452964142844	0.166252846076007
Microtubule crosslinking and bundling - Endogenous control of complement activity	Microtubule crosslinking and bundling	Endogenous control of complement activity	TME vs TME	7.030912	0.0977006374017578	1.38958686078945	0.101276754833096
Microtubule crosslinking and bundling - Endogenous control of complement activity	Microtubule crosslinking and bundling	Endogenous control of complement activity	GME vs GME	5.838407	0.0133983172513895	0.229485848240776	0.0074285727680421
Microtubule crosslinking and bundling - Endoplasmic and sarcoplasmic calcium import, export and storage	Microtubule crosslinking and bundling	Endoplasmic and sarcoplasmic calcium import, export and storage	TME vs TME	7.030912	0.000403650322633093	0.00574108009528992	0.000333741691043156
Microtubule crosslinking and bundling - Endoplasmic reticulum tubulus maintenance	Microtubule crosslinking and bundling	Endoplasmic reticulum tubulus maintenance	TME vs TME	7.030912	0.0024190239918668	0.0344055478492925	0.00264496419280103
Microtubule crosslinking and bundling - Endoplasmic reticulum-golgi contact site formation	Microtubule crosslinking and bundling	Endoplasmic reticulum-golgi contact site formation	TME vs TME	7.030912	0.026931928212806	0.383050249982982	0.0275813741526976
Microtubule crosslinking and bundling - Endoplasmic reticulum-golgi contact site formation	Microtubule crosslinking and bundling	Endoplasmic reticulum-golgi contact site formation	FME vs FME	6.70876	0.00131909258161905	0.0196622399599681	0.00273879825712854
Microtubule crosslinking and bundling - Epidermal growth factor induced EGF receptor signaling	Microtubule crosslinking and bundling	Epidermal growth factor induced EGF receptor signaling	TME vs TME	7.030912	0.000993836685809851	0.0141352445296028	0.000923880719112117
Microtubule crosslinking and bundling - Eukaryotic kinetochore assembly	Microtubule crosslinking and bundling	Eukaryotic kinetochore assembly	TME vs TME	7.030912	0.0652454635629041	0.927980014299245	0.061995378652027
Microtubule crosslinking and bundling - Eukaryotic kinetochore assembly	Microtubule crosslinking and bundling	Eukaryotic kinetochore assembly	FME vs FME	6.70876	0.0133488327612519	0.198976142080237	0.0187126608204956
Microtubule crosslinking and bundling - Eukaryotic motile axoneme organization	Microtubule crosslinking and bundling	Eukaryotic motile axoneme organization	TME vs TME	7.030912	0.0565850150136805	0.804803279401836	0.0585340629031063
Microtubule crosslinking and bundling - Eukaryotic motile axoneme organization	Microtubule crosslinking and bundling	Eukaryotic motile axoneme organization	FME vs FME	6.70876	0.0123379298559415	0.183907741440726	0.0117737795498564
Microtubule crosslinking and bundling - Fanconi anemia interstrand cross-link repair pathway	Microtubule crosslinking and bundling	Fanconi anemia interstrand cross-link repair pathway	TME vs TME	7.030912	0.00438350733225605	0.0623462073029182	0.00343054918648366
Microtubule crosslinking and bundling - Farnesyl pyrophosphate biosynthesis in the mevalonate pathway	Microtubule crosslinking and bundling	Farnesyl pyrophosphate biosynthesis in the mevalonate pathway	TME vs TME	7.030912	0.020150579694659	0.286599775862722	0.020110193617088
Microtubule crosslinking and bundling - Farnesyl pyrophosphate biosynthesis in the mevalonate pathway	Microtubule crosslinking and bundling	Farnesyl pyrophosphate biosynthesis in the mevalonate pathway	FME vs FME	6.70876	0.00458217973887876	0.0683014360182018	0.00301643955636729
Microtubule crosslinking and bundling - Fibrinolysis	Microtubule crosslinking and bundling	Fibrinolysis	TME vs TME	7.030912	0.0313867991143528	0.44641145453528	0.0280499541168572
Microtubule crosslinking and bundling - Fibrinolysis	Microtubule crosslinking and bundling	Fibrinolysis	FME vs FME	6.70876	0.0253502808184769	0.377868325128234	0.0193328569799422
Microtubule crosslinking and bundling - Fibrinolysis	Microtubule crosslinking and bundling	Fibrinolysis	GME vs GME	5.838407	0.0609589129345874	1.04410185101257	0.057562048067524
Microtubule crosslinking and bundling - Folate cycle	Microtubule crosslinking and bundling	Folate cycle	TME vs TME	7.030912	0.0130131131706155	0.185084269261156	0.0122167971345844
Microtubule crosslinking and bundling - Formin-mediated linear actin filament nucleation and elongation	Microtubule crosslinking and bundling	Formin-mediated linear actin filament nucleation and elongation	GME vs GME	5.838407	0.223901639883344	3.83497843699748	0.312719015889445
Microtubule crosslinking and bundling - Formin-mediated linear actin filament nucleation and elongation	Microtubule crosslinking and bundling	Formin-mediated linear actin filament nucleation and elongation	TME vs TME	7.030912	0.028827440391132	0.410009939167372	0.0345584851422587
Microtubule crosslinking and bundling - Formin-mediated linear actin filament nucleation and elongation	Microtubule crosslinking and bundling	Formin-mediated linear actin filament nucleation and elongation	FME vs FME	6.70876	0.01026821723017	0.153056846770281	0.0115734348628829
Microtubule crosslinking and bundling - G protein regulated RHO signaling cascade	Microtubule crosslinking and bundling	G protein regulated RHO signaling cascade	GME vs GME	5.838407	0.101598230133397	1.74017046950476	0.0791096163572674
Microtubule crosslinking and bundling - G protein regulated RHO signaling cascade	Microtubule crosslinking and bundling	G protein regulated RHO signaling cascade	FME vs FME	6.70876	0.0253750116197209	0.378236959563177	0.0238586663875618
Microtubule crosslinking and bundling - G protein regulated RHO signaling cascade	Microtubule crosslinking and bundling	G protein regulated RHO signaling cascade	TME vs TME	7.030912	0.0277306942978735	0.394411023936685	0.0257151652423278
Microtubule crosslinking and bundling - gamma-tubulin ring complex-mediated microtubule nucleation	Microtubule crosslinking and bundling	gamma-tubulin ring complex-mediated microtubule nucleation	FME vs FME	6.70876	0.00895735516029256	0.133517289857062	0.0097657332687753
Microtubule crosslinking and bundling - gamma-tubulin ring complex-mediated microtubule nucleation	Microtubule crosslinking and bundling	gamma-tubulin ring complex-mediated microtubule nucleation	TME vs TME	7.030912	0.0208680901392541	0.296804858580746	0.0199843440362098
Microtubule crosslinking and bundling - Glutamate and glutamine metabolism	Microtubule crosslinking and bundling	Glutamate and glutamine metabolism	TME vs TME	7.030912	0.200951820928051	2.85811861047603	0.192962851350948
Microtubule crosslinking and bundling - Glutamate and glutamine metabolism	Microtubule crosslinking and bundling	Glutamate and glutamine metabolism	GME vs GME	5.838407	0.0806136378652865	1.38074720266618	0.216849908782924
Microtubule crosslinking and bundling - Glutamate and glutamine metabolism	Microtubule crosslinking and bundling	Glutamate and glutamine metabolism	FME vs FME	6.70876	0.0694559790768962	1.03530271210247	0.0772518914658991
Microtubule crosslinking and bundling - Glutathione biosynthesis, regeneration and glutathione-dependent peroxide detoxification	Microtubule crosslinking and bundling	Glutathione biosynthesis, regeneration and glutathione-dependent peroxide detoxification	TME vs TME	7.030912	0.0434960454564381	0.618640111978223	0.0510226347924995
Microtubule crosslinking and bundling - Glutathione biosynthesis, regeneration and glutathione-dependent peroxide detoxification	Microtubule crosslinking and bundling	Glutathione biosynthesis, regeneration and glutathione-dependent peroxide detoxification	FME vs FME	6.70876	0.0161887175409331	0.241307132925638	0.0136966454739142
Microtubule crosslinking and bundling - Glycogen synthesis and glycogenolysis	Microtubule crosslinking and bundling	Glycogen synthesis and glycogenolysis	FME vs FME	6.70876	0.00987225736260384	0.147154715229941	0.00842201134865889
Microtubule crosslinking and bundling - Glycogen synthesis and glycogenolysis	Microtubule crosslinking and bundling	Glycogen synthesis and glycogenolysis	TME vs TME	7.030912	0.00230720077019493	0.0328150968174594	0.00195127328773953
Microtubule crosslinking and bundling - Glycolysis and gluconeogenesis	Microtubule crosslinking and bundling	Glycolysis and gluconeogenesis	TME vs TME	7.030912	0.00148423143050443	0.0211100822783638	0.00126637762766736
Microtubule crosslinking and bundling - GPCR desensitization and endocytic adaptor recruitment	Microtubule crosslinking and bundling	GPCR desensitization and endocytic adaptor recruitment	TME vs TME	7.030912	0.00379670551912216	0.0540001810015216	0.00410170289447405
Microtubule crosslinking and bundling - GPCR desensitization and endocytic adaptor recruitment	Microtubule crosslinking and bundling	GPCR desensitization and endocytic adaptor recruitment	FME vs FME	6.70876	0.00512957931609078	0.0764609101833261	0.00601461946393747
Microtubule crosslinking and bundling - GPI-anchor synthesis and attachment to protein	Microtubule crosslinking and bundling	GPI-anchor synthesis and attachment to protein	FME vs FME	6.70876	0.0123400120831598	0.183938778876451	0.0128584500362749
Microtubule crosslinking and bundling - GPI-anchor synthesis and attachment to protein	Microtubule crosslinking and bundling	GPI-anchor synthesis and attachment to protein	TME vs TME	7.030912	0.0449148802392344	0.638820063964588	0.0379853391348128
Microtubule crosslinking and bundling - HDL synthesis and organization for reverse lipid transport	Microtubule crosslinking and bundling	HDL synthesis and organization for reverse lipid transport	TME vs TME	7.030912	0.0118782275325195	0.168942898916642	0.0103253778499683
Microtubule crosslinking and bundling - Hedgehog receptor signaling	Microtubule crosslinking and bundling	Hedgehog receptor signaling	FME vs FME	6.70876	0.0199170338458683	0.29688098032331	0.0183903355782391
Microtubule crosslinking and bundling - Hedgehog receptor signaling	Microtubule crosslinking and bundling	Hedgehog receptor signaling	TME vs TME	7.030912	0.00656921573177317	0.0934333297031195	0.00543238527337389
Microtubule crosslinking and bundling - Hemidesmosome organization	Microtubule crosslinking and bundling	Hemidesmosome organization	TME vs TME	7.030912	0.0618054646809727	0.879053237825868	0.0744915435053679
Microtubule crosslinking and bundling - Hemidesmosome organization	Microtubule crosslinking and bundling	Hemidesmosome organization	GME vs GME	5.838407	0.0814309475590179	1.39474605079182	0.0497117326450078
Microtubule crosslinking and bundling - Hemidesmosome organization	Microtubule crosslinking and bundling	Hemidesmosome organization	FME vs FME	6.70876	0.146585581559034	2.18498755845295	0.132058963431693
Microtubule crosslinking and bundling - Hemidesmosome organization	Microtubule crosslinking and bundling	Hemidesmosome organization	IME vs IME	6.014421	0.0689535831579146	1.14647088088688	0.0719271925631298
Microtubule crosslinking and bundling - Immunglobulin dynamics	Microtubule crosslinking and bundling	Immunglobulin dynamics	FME vs FME	6.70876	0.00740484622248537	0.110375772953303	0.00696395939753385
Microtubule crosslinking and bundling - Immunglobulin dynamics	Microtubule crosslinking and bundling	Immunglobulin dynamics	TME vs TME	7.030912	0.0032197332584444	0.0457939594885453	0.00218100852744987
Microtubule crosslinking and bundling - Immunoproteasome organization	Microtubule crosslinking and bundling	Immunoproteasome organization	FME vs FME	6.70876	0.00987312829664717	0.147167697271071	0.0118097411713204
Microtubule crosslinking and bundling - Inhibition of apoptosis	Microtubule crosslinking and bundling	Inhibition of apoptosis	GME vs GME	5.838407	0.0203597075158583	0.348720265503961	0.0158531172109098
Microtubule crosslinking and bundling - Inhibition of apoptosis	Microtubule crosslinking and bundling	Inhibition of apoptosis	FME vs FME	6.70876	0.0327976394449351	0.488877783009977	0.0344645225506643
Microtubule crosslinking and bundling - Inhibition of apoptosis	Microtubule crosslinking and bundling	Inhibition of apoptosis	TME vs TME	7.030912	0.0102678983088073	0.146039339734995	0.0109112282541256
Microtubule crosslinking and bundling - Inhibition of fibrinolysis	Microtubule crosslinking and bundling	Inhibition of fibrinolysis	TME vs TME	7.030912	0.00395811178323345	0.0562958469236983	0.00373158623614342
Microtubule crosslinking and bundling - Initiation of phagocytosis of microorganism via non-opsonic receptors	Microtubule crosslinking and bundling	Initiation of phagocytosis of microorganism via non-opsonic receptors	TME vs TME	7.030912	0.00600724673312977	0.0854404981571524	0.00503307235733185
Microtubule crosslinking and bundling - Initiation of phagocytosis via Ig receptors	Microtubule crosslinking and bundling	Initiation of phagocytosis via Ig receptors	FME vs FME	6.70876	0.00380122618402983	0.0566606335400446	0.00320695797982903
Microtubule crosslinking and bundling - Initiation of phagocytosis via Ig receptors	Microtubule crosslinking and bundling	Initiation of phagocytosis via Ig receptors	TME vs TME	7.030912	0.00341022463390071	0.0485033001793261	0.00368857738310567
Microtubule crosslinking and bundling - Inositol metabolism and transport	Microtubule crosslinking and bundling	Inositol metabolism and transport	TME vs TME	7.030912	0.0102922529631884	0.146385733664728	0.0103994719951769
Microtubule crosslinking and bundling - Insulin receptor signaling	Microtubule crosslinking and bundling	Insulin receptor signaling	TME vs TME	7.030912	0.00451032257763051	0.064149888460038	0.00479536612351081
Microtubule crosslinking and bundling - Insulin receptor signaling	Microtubule crosslinking and bundling	Insulin receptor signaling	FME vs FME	6.70876	0.0123414002346387	0.183959470500269	0.00921718328405768
Microtubule crosslinking and bundling - Integrin costamere-mediated coupling between cytoskeleton and ECM	Microtubule crosslinking and bundling	Integrin costamere-mediated coupling between cytoskeleton and ECM	TME vs TME	7.030912	0.0124280680933078	0.176763228846104	0.0144606853507811
Microtubule crosslinking and bundling - Integrin costamere-mediated coupling between cytoskeleton and ECM	Microtubule crosslinking and bundling	Integrin costamere-mediated coupling between cytoskeleton and ECM	FME vs FME	6.70876	0.0062556589023033	0.0932461209764579	0.0108325551804638
Microtubule crosslinking and bundling - Integrin-basement membrane interaction and signaling	Microtubule crosslinking and bundling	Integrin-basement membrane interaction and signaling	FME vs FME	6.70876	0.0123368024614159	0.1838909366296	0.00661093072288098
Microtubule crosslinking and bundling - Interaction of integrin with complement and coagulation factors	Microtubule crosslinking and bundling	Interaction of integrin with complement and coagulation factors	FME vs FME	6.70876	0.0405622949583319	0.604616831230164	0.0319421239946058
Microtubule crosslinking and bundling - Interaction of integrin with complement and coagulation factors	Microtubule crosslinking and bundling	Interaction of integrin with complement and coagulation factors	TME vs TME	7.030912	0.0317557780223448	0.451659406402224	0.0306510607178505
Microtubule crosslinking and bundling - Interaction of integrin with complement and coagulation factors	Microtubule crosslinking and bundling	Interaction of integrin with complement and coagulation factors	GME vs GME	5.838407	0.38361979766776	6.57062472980411	0.28016637032798
Microtubule crosslinking and bundling - Intercellular bridge abscission	Microtubule crosslinking and bundling	Intercellular bridge abscission	TME vs TME	7.030912	0.0192473623390083	0.273753401435419	0.0267799727274267
Microtubule crosslinking and bundling - Intercellular bridge abscission	Microtubule crosslinking and bundling	Intercellular bridge abscission	FME vs FME	6.70876	0.0196742022489384	0.293261360900662	0.0270316852339436
Microtubule crosslinking and bundling - Intercellular bridge and midbody assembly and organization	Microtubule crosslinking and bundling	Intercellular bridge and midbody assembly and organization	TME vs TME	7.030912	0.173778309440995	2.4716323445917	0.178689804088526
Microtubule crosslinking and bundling - Intercellular bridge and midbody assembly and organization	Microtubule crosslinking and bundling	Intercellular bridge and midbody assembly and organization	GME vs GME	5.838407	0.119996950128206	2.05530301826684	0.102671795157964
Microtubule crosslinking and bundling - Intercellular bridge and midbody assembly and organization	Microtubule crosslinking and bundling	Intercellular bridge and midbody assembly and organization	IME vs IME	6.014421	0.526453128178013	8.75318082057674	0.275259441272776
Microtubule crosslinking and bundling - Intercellular bridge and midbody assembly and organization	Microtubule crosslinking and bundling	Intercellular bridge and midbody assembly and organization	FME vs FME	6.70876	0.156812597858413	2.33743026896086	0.15190407072669
Microtubule crosslinking and bundling - Interphase pericentriolar material organization for microtubule nucleation sites	Microtubule crosslinking and bundling	Interphase pericentriolar material organization for microtubule nucleation sites	IME vs IME	6.014421	0.170990267303609	2.84300471999693	0.0758268918510572
Microtubule crosslinking and bundling - Interphase pericentriolar material organization for microtubule nucleation sites	Microtubule crosslinking and bundling	Interphase pericentriolar material organization for microtubule nucleation sites	TME vs TME	7.030912	0.0115356487160867	0.164070433037609	0.0148486198117838
Microtubule crosslinking and bundling - Interphase pericentriolar material organization for microtubule nucleation sites	Microtubule crosslinking and bundling	Interphase pericentriolar material organization for microtubule nucleation sites	FME vs FME	6.70876	0.0095160054702039	0.141844466129788	0.0080737457170508
Microtubule crosslinking and bundling - Intra-golgi vesicle tethering	Microtubule crosslinking and bundling	Intra-golgi vesicle tethering	FME vs FME	6.70876	0.0231103320070133	0.344479909756369	0.0187845565686352
Microtubule crosslinking and bundling - Intra-golgi vesicle tethering	Microtubule crosslinking and bundling	Intra-golgi vesicle tethering	TME vs TME	7.030912	0.0226126526135722	0.321617604501431	0.0203664041901916
Microtubule crosslinking and bundling - JAK-STAT signaling pathway	Microtubule crosslinking and bundling	JAK-STAT signaling pathway	TME vs TME	7.030912	0.00198362302222004	0.0282128813254481	0.00206132253519567
Microtubule crosslinking and bundling - Ketone body metabolism and transport	Microtubule crosslinking and bundling	Ketone body metabolism and transport	TME vs TME	7.030912	0.013238199926573	0.188285656753953	0.0154087486454872
Microtubule crosslinking and bundling - Kinetochore-microtubule attachment	Microtubule crosslinking and bundling	Kinetochore-microtubule attachment	TME vs TME	7.030912	0.131390450242969	1.86875386022359	0.132651744878363
Microtubule crosslinking and bundling - Kinetochore-microtubule attachment	Microtubule crosslinking and bundling	Kinetochore-microtubule attachment	FME vs FME	6.70876	0.0539614874166091	0.804343629072566	0.0462271123091253
Microtubule crosslinking and bundling - Kinetochore-microtubule attachment	Microtubule crosslinking and bundling	Kinetochore-microtubule attachment	IME vs IME	6.014421	0.17106441326986	2.84423752309938	0.117677826955151
Microtubule crosslinking and bundling - Lectin complement pathway	Microtubule crosslinking and bundling	Lectin complement pathway	FME vs FME	6.70876	0.201956419569998	3.01033880288176	0.13479009415906
Microtubule crosslinking and bundling - Lectin complement pathway	Microtubule crosslinking and bundling	Lectin complement pathway	TME vs TME	7.030912	0.399079918528667	5.67607567299642	0.369686856188908
Microtubule crosslinking and bundling - Leukocyte rolling on and transmigration through endothelium	Microtubule crosslinking and bundling	Leukocyte rolling on and transmigration through endothelium	FME vs FME	6.70876	0.0024685416966479	0.0367957942202234	0.00173963735201031
Microtubule crosslinking and bundling - Leukocyte rolling on and transmigration through endothelium	Microtubule crosslinking and bundling	Leukocyte rolling on and transmigration through endothelium	TME vs TME	7.030912	0.00273407302123555	0.038886460188841	0.00255544100711548
Microtubule crosslinking and bundling - LINC complex-mediated nuclear-cytoskeletal coupling	Microtubule crosslinking and bundling	LINC complex-mediated nuclear-cytoskeletal coupling	IME vs IME	6.014421	0.375028402409932	6.23548658644527	0.391043890415382
Microtubule crosslinking and bundling - LINC complex-mediated nuclear-cytoskeletal coupling	Microtubule crosslinking and bundling	LINC complex-mediated nuclear-cytoskeletal coupling	GME vs GME	5.838407	0.0951046834251748	1.62894925817892	0.0918162236100443
Microtubule crosslinking and bundling - LINC complex-mediated nuclear-cytoskeletal coupling	Microtubule crosslinking and bundling	LINC complex-mediated nuclear-cytoskeletal coupling	FME vs FME	6.70876	0.172602884719265	2.57279844070339	0.166220533534433
Microtubule crosslinking and bundling - LINC complex-mediated nuclear-cytoskeletal coupling	Microtubule crosslinking and bundling	LINC complex-mediated nuclear-cytoskeletal coupling	TME vs TME	7.030912	0.0752945479245474	1.07090718410349	0.0769770404984919
Microtubule crosslinking and bundling - Lysine metabolism	Microtubule crosslinking and bundling	Lysine metabolism	FME vs FME	6.70876	0.00741093280538164	0.110466498847081	0.00365842723070324
Microtubule crosslinking and bundling - Lysine metabolism	Microtubule crosslinking and bundling	Lysine metabolism	TME vs TME	7.030912	0.00596930614353465	0.0849008727647899	0.0058067678504434
Microtubule crosslinking and bundling - Lysosomal degradation of chondroitin and dermatan sulfate	Microtubule crosslinking and bundling	Lysosomal degradation of chondroitin and dermatan sulfate	TME vs TME	7.030912	0.015091999427066	0.214652070494225	0.0135858978496365
Microtubule crosslinking and bundling - Lysosomal degradation of chondroitin and dermatan sulfate	Microtubule crosslinking and bundling	Lysosomal degradation of chondroitin and dermatan sulfate	FME vs FME	6.70876	0.00530485216764911	0.0790735068378974	0.00333319489307656
Microtubule crosslinking and bundling - Malate aspartate shuttle	Microtubule crosslinking and bundling	Malate aspartate shuttle	FME vs FME	6.70876	0.0117892434014747	0.175729085233541	0.0092403676763336
Microtubule crosslinking and bundling - Malate aspartate shuttle	Microtubule crosslinking and bundling	Malate aspartate shuttle	TME vs TME	7.030912	0.0217991185097079	0.310046786422882	0.023907791039979
Microtubule crosslinking and bundling - Metaphase to anaphase transition and spindle assembly checkpoint	Microtubule crosslinking and bundling	Metaphase to anaphase transition and spindle assembly checkpoint	FME vs FME	6.70876	0.0197230177233197	0.293988998660452	0.0216595245675416
Microtubule crosslinking and bundling - Metaphase to anaphase transition and spindle assembly checkpoint	Microtubule crosslinking and bundling	Metaphase to anaphase transition and spindle assembly checkpoint	TME vs TME	7.030912	0.0819488910041668	1.16555127196753	0.0770784287681962
Microtubule crosslinking and bundling - Microtubule assistance of vesicle traffic between Golgi and ER	Microtubule crosslinking and bundling	Microtubule assistance of vesicle traffic between Golgi and ER	GME vs GME	5.838407	0.0943068922213403	1.61528472197666	0.0957718665211252
Microtubule crosslinking and bundling - Microtubule assistance of vesicle traffic between Golgi and ER	Microtubule crosslinking and bundling	Microtubule assistance of vesicle traffic between Golgi and ER	FME vs FME	6.70876	0.0166921168892441	0.248810744817711	0.0200832413343924
Microtubule crosslinking and bundling - Microtubule assistance of vesicle traffic between Golgi and ER	Microtubule crosslinking and bundling	Microtubule assistance of vesicle traffic between Golgi and ER	TME vs TME	7.030912	0.0345111132300453	0.490848276644152	0.0318963039853257
Microtubule crosslinking and bundling - Microtubule crosslinking and bundling	Microtubule crosslinking and bundling	Microtubule crosslinking and bundling	FME vs FME	6.70876	0.554160169190099	8.26024675955534	0.560693075155702
Microtubule crosslinking and bundling - Microtubule crosslinking and bundling	Microtubule crosslinking and bundling	Microtubule crosslinking and bundling	TME vs TME	7.030912	0.648847606880672	9.2284977166366	0.670382472990899
Microtubule crosslinking and bundling - Microtubule crosslinking and bundling	Microtubule crosslinking and bundling	Microtubule crosslinking and bundling	GME vs GME	5.838407	0.608655303906401	10.4250239849129	0.590152278905305
Microtubule crosslinking and bundling - Microtubule crosslinking and bundling	Microtubule crosslinking and bundling	Microtubule crosslinking and bundling	IME vs IME	6.014421	1.04826196013257	17.4291422982484	1.80597316744343
Microtubule crosslinking and bundling - Microtubule depolymerization, severing and catastrophe	Microtubule crosslinking and bundling	Microtubule depolymerization, severing and catastrophe	TME vs TME	7.030912	0.155827956983825	2.21632619117889	0.160918282057528
Microtubule crosslinking and bundling - Microtubule depolymerization, severing and catastrophe	Microtubule crosslinking and bundling	Microtubule depolymerization, severing and catastrophe	GME vs GME	5.838407	0.168750798163686	2.89035700015876	0.137453543060117
Microtubule crosslinking and bundling - Microtubule depolymerization, severing and catastrophe	Microtubule crosslinking and bundling	Microtubule depolymerization, severing and catastrophe	FME vs FME	6.70876	0.10829028667858	1.6141623656124	0.137768111482555
Microtubule crosslinking and bundling - Microtubule glutamylation and deglutamylation	Microtubule crosslinking and bundling	Microtubule glutamylation and deglutamylation	FME vs FME	6.70876	0.0292632223216635	0.436194174167989	0.023512251263247
Microtubule crosslinking and bundling - Microtubule glutamylation and deglutamylation	Microtubule crosslinking and bundling	Microtubule glutamylation and deglutamylation	TME vs TME	7.030912	0.0615631258696298	0.875606475992404	0.0567986382406894
Microtubule crosslinking and bundling - Microtubule plus-end tracking	Microtubule crosslinking and bundling	Microtubule plus-end tracking	TME vs TME	7.030912	0.0042119966237172	0.0599068268299922	0.00391645372750698
Microtubule crosslinking and bundling - Microtubule-based anterograde organelle and vesicle transport	Microtubule crosslinking and bundling	Microtubule-based anterograde organelle and vesicle transport	GME vs GME	5.838407	0.0949204816031236	1.6257942566524	0.0886913828304639
Microtubule crosslinking and bundling - Microtubule-based anterograde organelle and vesicle transport	Microtubule crosslinking and bundling	Microtubule-based anterograde organelle and vesicle transport	FME vs FME	6.70876	0.0246586462601923	0.367558901180973	0.042281826696045
Microtubule crosslinking and bundling - Microtubule-based anterograde organelle and vesicle transport	Microtubule crosslinking and bundling	Microtubule-based anterograde organelle and vesicle transport	TME vs TME	7.030912	0.00273476843669655	0.0388963510167117	0.00248753938461877
Microtubule crosslinking and bundling - Microtubule-based retrograde vesicle and organelle transport	Microtubule crosslinking and bundling	Microtubule-based retrograde vesicle and organelle transport	TME vs TME	7.030912	0.0105550970187039	0.150124139633146	0.00931626194303274
Microtubule crosslinking and bundling - Microtubule-based retrograde vesicle and organelle transport	Microtubule crosslinking and bundling	Microtubule-based retrograde vesicle and organelle transport	FME vs FME	6.70876	0.0123379298559415	0.183907741440726	0.0120471611236864
Microtubule crosslinking and bundling - Microvillus assembly and organization	Microtubule crosslinking and bundling	Microvillus assembly and organization	TME vs TME	7.030912	0.0848291989708173	1.20651761785764	0.085531854479498
Microtubule crosslinking and bundling - Microvillus assembly and organization	Microtubule crosslinking and bundling	Microvillus assembly and organization	FME vs FME	6.70876	0.00980977677650452	0.14622338691088	0.0105416432711529
Microtubule crosslinking and bundling - Mitochondrial coupling to microtubule transport system	Microtubule crosslinking and bundling	Mitochondrial coupling to microtubule transport system	FME vs FME	6.70876	0.0237893501185611	0.354601274422093	0.018426959123629
Microtubule crosslinking and bundling - Mitochondrial coupling to microtubule transport system	Microtubule crosslinking and bundling	Mitochondrial coupling to microtubule transport system	TME vs TME	7.030912	0.00864530488611446	0.122961348019285	0.00772824395418145
Microtubule crosslinking and bundling - Mitochondrial fatty acid synthesis	Microtubule crosslinking and bundling	Mitochondrial fatty acid synthesis	TME vs TME	7.030912	0.00202988049590806	0.0288707969681667	0.00133053267019339
Microtubule crosslinking and bundling - Mitochondrial translation termination	Microtubule crosslinking and bundling	Mitochondrial translation termination	TME vs TME	7.030912	0.156831044099272	2.23059300368821	0.149800478237117
Microtubule crosslinking and bundling - Mitochondrial translation termination	Microtubule crosslinking and bundling	Mitochondrial translation termination	GME vs GME	5.838407	0.0546907698919341	0.936741344760291	0.0762631671378974
Microtubule crosslinking and bundling - Mitochondrial translation termination	Microtubule crosslinking and bundling	Mitochondrial translation termination	FME vs FME	6.70876	0.076248793806209	1.13655561509994	0.112238503133065
Microtubule crosslinking and bundling - Mitochondrial tRNA amino acid activation	Microtubule crosslinking and bundling	Mitochondrial tRNA amino acid activation	FME vs FME	6.70876	0.00660630822013874	0.0984728587544971	0.0158239951166441
Microtubule crosslinking and bundling - Mitochondrial tRNA amino acid activation	Microtubule crosslinking and bundling	Mitochondrial tRNA amino acid activation	TME vs TME	7.030912	0.000751843712827903	0.0106934015222097	0.000641488946979135
Microtubule crosslinking and bundling - Mitotic spindle assembly	Microtubule crosslinking and bundling	Mitotic spindle assembly	TME vs TME	7.030912	0.169566219777328	2.41172419446337	0.152873594297414
Microtubule crosslinking and bundling - Mitotic spindle assembly	Microtubule crosslinking and bundling	Mitotic spindle assembly	IME vs IME	6.014421	0.140925597149333	2.34312832058766	0.0624944927135194
Microtubule crosslinking and bundling - Mitotic spindle assembly	Microtubule crosslinking and bundling	Mitotic spindle assembly	FME vs FME	6.70876	0.205945890726365	3.06980539399364	0.185050193612663
Microtubule crosslinking and bundling - Mother and daughter centriole organization around microtubule triplets	Microtubule crosslinking and bundling	Mother and daughter centriole organization around microtubule triplets	TME vs TME	7.030912	0.0284884269511761	0.405188183298405	0.0330549508741042
Microtubule crosslinking and bundling - Mother and daughter centriole organization around microtubule triplets	Microtubule crosslinking and bundling	Mother and daughter centriole organization around microtubule triplets	FME vs FME	6.70876	0.00938585250909472	0.139904421292535	0.00906351583702428
Microtubule crosslinking and bundling - Mother centriole and distal appendage transformation into basal body	Microtubule crosslinking and bundling	Mother centriole and distal appendage transformation into basal body	TME vs TME	7.030912	0.00636089029337876	0.0904703368336803	0.00767577860822259
Microtubule crosslinking and bundling - Multivesicular body dynamics	Microtubule crosslinking and bundling	Multivesicular body dynamics	TME vs TME	7.030912	0.00150368742565581	0.0213868030444194	0.00147921802225891
Microtubule crosslinking and bundling - Nodal growth differentiation factor receptor signaling	Microtubule crosslinking and bundling	Nodal growth differentiation factor receptor signaling	TME vs TME	7.030912	0.00150352866178682	0.0213845449610314	0.00125835897548211
Microtubule crosslinking and bundling - Non-CCR4-NOT-mediated cytosolic mRNA deadenylation	Microtubule crosslinking and bundling	Non-CCR4-NOT-mediated cytosolic mRNA deadenylation	TME vs TME	7.030912	0.00399886941775104	0.0568755388776987	0.00455491908804073
Microtubule crosslinking and bundling - Non-kynurenine niacin metabolism	Microtubule crosslinking and bundling	Non-kynurenine niacin metabolism	FME vs FME	6.70876	0.0582159485271169	0.867760129491727	0.0418836308106785
Microtubule crosslinking and bundling - Non-kynurenine niacin metabolism	Microtubule crosslinking and bundling	Non-kynurenine niacin metabolism	TME vs TME	7.030912	0.045596513763824	0.648514872666279	0.0492823560300129
Microtubule crosslinking and bundling - Non-vesicular ceramide transport	Microtubule crosslinking and bundling	Non-vesicular ceramide transport	TME vs TME	7.030912	0.00475259047304903	0.0675956416630629	0.00335512589929474
Microtubule crosslinking and bundling - Nuclear intermediate filaments	Microtubule crosslinking and bundling	Nuclear intermediate filaments	IME vs IME	6.014421	0.115647111108668	1.92283039216591	0.120549290072483
Microtubule crosslinking and bundling - Nuclear intermediate filaments	Microtubule crosslinking and bundling	Nuclear intermediate filaments	FME vs FME	6.70876	0.031730788381484	0.472975425659612	0.0239403022301816
Microtubule crosslinking and bundling - Nuclear intermediate filaments	Microtubule crosslinking and bundling	Nuclear intermediate filaments	TME vs TME	7.030912	0.0503937541150851	0.716745565294713	0.0491391734473116
Microtubule crosslinking and bundling - Nucleocytoplasmic protein transport	Microtubule crosslinking and bundling	Nucleocytoplasmic protein transport	TME vs TME	7.030912	0.00398738392385936	0.0567121817919519	0.0031498619918368
Microtubule crosslinking and bundling - Nucleosome assembly	Microtubule crosslinking and bundling	Nucleosome assembly	TME vs TME	7.030912	0.00416041881079893	0.0591732405091091	0.00295286308580185
Microtubule crosslinking and bundling - Nucleosome assembly	Microtubule crosslinking and bundling	Nucleosome assembly	GME vs GME	5.838407	0.0609853715106468	1.0445550324574	0.0744823355133214
Microtubule crosslinking and bundling - Nucleosome assembly	Microtubule crosslinking and bundling	Nucleosome assembly	FME vs FME	6.70876	0.00659546792123437	0.0983112745251067	0.00929746775900562
Microtubule crosslinking and bundling - Nucleosome disassembly	Microtubule crosslinking and bundling	Nucleosome disassembly	IME vs IME	6.014421	0.0428273416749595	0.712077572875174	0.0294615835417769
Microtubule crosslinking and bundling - Nucleosome disassembly	Microtubule crosslinking and bundling	Nucleosome disassembly	TME vs TME	7.030912	0.0157353797087691	0.223802806965568	0.0143322509822843
Microtubule crosslinking and bundling - Nucleosome disassembly	Microtubule crosslinking and bundling	Nucleosome disassembly	FME vs FME	6.70876	0.0130872137842643	0.195076480164696	0.0106026151338394
Microtubule crosslinking and bundling - p38 signaling cascade	Microtubule crosslinking and bundling	p38 signaling cascade	TME vs TME	7.030912	0.00230793844364183	0.0328255886766389	0.00244774021357214
Microtubule crosslinking and bundling - Phase I biotransformation via flavin-containing monooxygenases	Microtubule crosslinking and bundling	Phase I biotransformation via flavin-containing monooxygenases	FME vs FME	6.70876	0.0405947072927867	0.605099965701992	0.0283488072795266
Microtubule crosslinking and bundling - Phase I biotransformation via flavin-containing monooxygenases	Microtubule crosslinking and bundling	Phase I biotransformation via flavin-containing monooxygenases	TME vs TME	7.030912	0.0536656615004146	0.763281592420899	0.0577394945795208
Microtubule crosslinking and bundling - Phase II biotransformation via glucuronidation	Microtubule crosslinking and bundling	Phase II biotransformation via glucuronidation	FME vs FME	6.70876	0.0508887189532948	0.758541301238267	0.0480551962709952
Microtubule crosslinking and bundling - Phase II biotransformation via glucuronidation	Microtubule crosslinking and bundling	Phase II biotransformation via glucuronidation	TME vs TME	7.030912	0.0564919060489842	0.803478999464627	0.0612117852751008
Microtubule crosslinking and bundling - Phosphoglyceride remodelling via Lands cycle	Microtubule crosslinking and bundling	Phosphoglyceride remodelling via Lands cycle	TME vs TME	7.030912	0.00139093048825018	0.0197830718626318	0.00116366398134978
Microtubule crosslinking and bundling - Phosphoglyceride remodelling via Lands cycle	Microtubule crosslinking and bundling	Phosphoglyceride remodelling via Lands cycle	FME vs FME	6.70876	0.0092559710137386	0.137968422892091	0.00939916544283408
Microtubule crosslinking and bundling - Polyubiquitination of retrotranslocated misfolded proteins	Microtubule crosslinking and bundling	Polyubiquitination of retrotranslocated misfolded proteins	TME vs TME	7.030912	0.0287336101776148	0.408675400976875	0.0319759491384772
Microtubule crosslinking and bundling - Polyubiquitination of retrotranslocated misfolded proteins	Microtubule crosslinking and bundling	Polyubiquitination of retrotranslocated misfolded proteins	FME vs FME	6.70876	0.0111868550844481	0.166749955335077	0.0103351155328312
Microtubule crosslinking and bundling - Pre-mRNA 3-end-cleavage and polyadenylation	Microtubule crosslinking and bundling	Pre-mRNA 3-end-cleavage and polyadenylation	FME vs FME	6.70876	0.0103440177772753	0.15418672087241	0.00860707927821806
Microtubule crosslinking and bundling - Pre-mRNA 3-end-cleavage and polyadenylation	Microtubule crosslinking and bundling	Pre-mRNA 3-end-cleavage and polyadenylation	TME vs TME	7.030912	0.0095246119211017	0.135467648233003	0.0119068941981077
Microtubule crosslinking and bundling - Pre-mRNA capping	Microtubule crosslinking and bundling	Pre-mRNA capping	FME vs FME	6.70876	0.0220777575678496	0.329088475764339	0.0143065231417792
Microtubule crosslinking and bundling - Pre-mRNA capping	Microtubule crosslinking and bundling	Pre-mRNA capping	TME vs TME	7.030912	0.0112662763620109	0.160239175700521	0.00989556760806777
Microtubule crosslinking and bundling - Proline metabolism	Microtubule crosslinking and bundling	Proline metabolism	TME vs TME	7.030912	0.0882206800435072	1.254754330151	0.0812859476007189
Microtubule crosslinking and bundling - Proline metabolism	Microtubule crosslinking and bundling	Proline metabolism	FME vs FME	6.70876	0.00326308630161241	0.048639183304055	0.00293206611264589
Microtubule crosslinking and bundling - Prostaglandin E2 receptor signaling	Microtubule crosslinking and bundling	Prostaglandin E2 receptor signaling	FME vs FME	6.70876	0.103566423576691	1.54374901393289	0.0776181859640095
Microtubule crosslinking and bundling - Prostaglandin E2 receptor signaling	Microtubule crosslinking and bundling	Prostaglandin E2 receptor signaling	TME vs TME	7.030912	0.0737743367817906	1.04928536580446	0.0814391192215926
Microtubule crosslinking and bundling - Prostaglandin E2 receptor signaling	Microtubule crosslinking and bundling	Prostaglandin E2 receptor signaling	GME vs GME	5.838407	0.0875348299018896	1.49929310627153	0.0770083797225371
Microtubule crosslinking and bundling - Protein farnesylation and geranylgeranylation	Microtubule crosslinking and bundling	Protein farnesylation and geranylgeranylation	GME vs GME	5.838407	0.0404768013024263	0.693285052643259	0.0564425966033011
Microtubule crosslinking and bundling - Protein farnesylation and geranylgeranylation	Microtubule crosslinking and bundling	Protein farnesylation and geranylgeranylation	TME vs TME	7.030912	0.00495779039309551	0.0705141805827129	0.00447042331228143
Microtubule crosslinking and bundling - Proteolysis of fibronectin	Microtubule crosslinking and bundling	Proteolysis of fibronectin	TME vs TME	7.030912	0.0172398607277768	0.245200897212649	0.0152426588531143
Microtubule crosslinking and bundling - Proteolysis of fibronectin	Microtubule crosslinking and bundling	Proteolysis of fibronectin	FME vs FME	6.70876	0.00495175292103925	0.0738102507076829	0.0039569505179877
Microtubule crosslinking and bundling - Purine biosynthesis and salvage	Microtubule crosslinking and bundling	Purine biosynthesis and salvage	TME vs TME	7.030912	0.00650849356948147	0.092569684172003	0.00530294518032517
Microtubule crosslinking and bundling - Purine biosynthesis and salvage	Microtubule crosslinking and bundling	Purine biosynthesis and salvage	FME vs FME	6.70876	0.00246819521287441	0.0367906295735628	0.0019933735935258
Microtubule crosslinking and bundling - Purine biosynthesis and salvage	Microtubule crosslinking and bundling	Purine biosynthesis and salvage	IME vs IME	6.014421	0.0849268299348823	1.41205334178778	0.0885892823946931
Microtubule crosslinking and bundling - Pyrimidine biosynthesis and salvage	Microtubule crosslinking and bundling	Pyrimidine biosynthesis and salvage	GME vs GME	5.838407	0.0133982981386316	0.229485520878214	0.0163635395267675
Microtubule crosslinking and bundling - Quiescence- and senescence-associated cell cycle arrest	Microtubule crosslinking and bundling	Quiescence- and senescence-associated cell cycle arrest	GME vs GME	5.838407	0.101784249167034	1.74335659615949	0.454545454545455
Microtubule crosslinking and bundling - Quiescence- and senescence-associated cell cycle arrest	Microtubule crosslinking and bundling	Quiescence- and senescence-associated cell cycle arrest	IME vs IME	6.014421	0.085663692807173	1.42430494333767	0.0379881947229087
Microtubule crosslinking and bundling - Quiescence- and senescence-associated cell cycle arrest	Microtubule crosslinking and bundling	Quiescence- and senescence-associated cell cycle arrest	FME vs FME	6.70876	0.0483095029353338	0.720095808510609	0.0370984327581658
Microtubule crosslinking and bundling - Quiescence- and senescence-associated cell cycle arrest	Microtubule crosslinking and bundling	Quiescence- and senescence-associated cell cycle arrest	TME vs TME	7.030912	0.0356267118354296	0.506715329359298	0.0402727501964634
Microtubule crosslinking and bundling - Rab1 activation in cis-Golgi vesicle tethering and autophagosome biogenesis	Microtubule crosslinking and bundling	Rab1 activation in cis-Golgi vesicle tethering and autophagosome biogenesis	FME vs FME	6.70876	0.0164091975208826	0.244593581756102	0.0187863952185967
Microtubule crosslinking and bundling - Rab1 activation in cis-Golgi vesicle tethering and autophagosome biogenesis	Microtubule crosslinking and bundling	Rab1 activation in cis-Golgi vesicle tethering and autophagosome biogenesis	TME vs TME	7.030912	0.00708219694660705	0.100729412665544	0.0102012492972621
Microtubule crosslinking and bundling - Recruitment of signaling proteins to the dystrophin-glycoprotein complex	Microtubule crosslinking and bundling	Recruitment of signaling proteins to the dystrophin-glycoprotein complex	FME vs FME	6.70876	0.0212186998126171	0.31628346119734	0.0134556107158901
Microtubule crosslinking and bundling - Recruitment of signaling proteins to the dystrophin-glycoprotein complex	Microtubule crosslinking and bundling	Recruitment of signaling proteins to the dystrophin-glycoprotein complex	TME vs TME	7.030912	0.0237116876352578	0.33724907494314	0.0270503188261582
Microtubule crosslinking and bundling - Recruitment of signaling proteins to the dystrophin-glycoprotein complex	Microtubule crosslinking and bundling	Recruitment of signaling proteins to the dystrophin-glycoprotein complex	IME vs IME	6.014421	0.0855322066349298	1.42211876154969	0.0588389134775755
Microtubule crosslinking and bundling - Regulation of actin dynamics during macropinocytosis	Microtubule crosslinking and bundling	Regulation of actin dynamics during macropinocytosis	FME vs FME	6.70876	0.0243831216077362	0.363451962890994	0.0310383686167346
Microtubule crosslinking and bundling - Regulation of actin dynamics during macropinocytosis	Microtubule crosslinking and bundling	Regulation of actin dynamics during macropinocytosis	TME vs TME	7.030912	0.0318324270849615	0.45274957871979	0.0393063143255997
Microtubule crosslinking and bundling - Regulation of actin dynamics during macropinocytosis	Microtubule crosslinking and bundling	Regulation of actin dynamics during macropinocytosis	GME vs GME	5.838407	0.0515831030267382	0.883513349540572	0.0556098288906286
Microtubule crosslinking and bundling - Regulation of coagulation cascade	Microtubule crosslinking and bundling	Regulation of coagulation cascade	TME vs TME	7.030912	0.0139590472391742	0.198538199427825	0.01120231155437
Microtubule crosslinking and bundling - Regulation of coagulation cascade	Microtubule crosslinking and bundling	Regulation of coagulation cascade	FME vs FME	6.70876	0.005117620825385	0.0762826583175416	0.00437570876928361
Microtubule crosslinking and bundling - Regulation of G-protein signaling by beta and gamma subunits	Microtubule crosslinking and bundling	Regulation of G-protein signaling by beta and gamma subunits	FME vs FME	6.70876	0.00132126047352687	0.01969455430355	0.00113597585921391
Microtubule crosslinking and bundling - Regulation of G-protein signaling by beta and gamma subunits	Microtubule crosslinking and bundling	Regulation of G-protein signaling by beta and gamma subunits	TME vs TME	7.030912	0.000989488271832911	0.0140733974517503	0.000648808557178885
Microtubule crosslinking and bundling - Regulation of microtubule nucleation and stabilization at Golgi	Microtubule crosslinking and bundling	Regulation of microtubule nucleation and stabilization at Golgi	TME vs TME	7.030912	0.0250330492402011	0.356042675204215	0.0194440772277001
Microtubule crosslinking and bundling - Regulation of microtubule nucleation and stabilization at Golgi	Microtubule crosslinking and bundling	Regulation of microtubule nucleation and stabilization at Golgi	FME vs FME	6.70876	0.0148557883350918	0.221438645861043	0.00716688441572071
Microtubule crosslinking and bundling - Regulation of microtubule nucleation at existing microtubules	Microtubule crosslinking and bundling	Regulation of microtubule nucleation at existing microtubules	FME vs FME	6.70876	0.176811090667378	2.6355254670742	0.178752214205568
Microtubule crosslinking and bundling - Regulation of microtubule nucleation at existing microtubules	Microtubule crosslinking and bundling	Regulation of microtubule nucleation at existing microtubules	GME vs GME	5.838407	0.0203284571702156	0.348185010819132	0.0112709245883331
Microtubule crosslinking and bundling - Regulation of microtubule nucleation at existing microtubules	Microtubule crosslinking and bundling	Regulation of microtubule nucleation at existing microtubules	TME vs TME	7.030912	0.260075841632203	3.6990339259994	0.267876687535257
Microtubule crosslinking and bundling - Replication stress-induced slowing of S-phase progression	Microtubule crosslinking and bundling	Replication stress-induced slowing of S-phase progression	FME vs FME	6.70876	0.0408871304411093	0.60945879099772	0.0428733316510177
Microtubule crosslinking and bundling - Replication stress-induced slowing of S-phase progression	Microtubule crosslinking and bundling	Replication stress-induced slowing of S-phase progression	TME vs TME	7.030912	0.00441977863175934	0.0628620905412872	0.00417177831238425
Microtubule crosslinking and bundling - Restriction point	Microtubule crosslinking and bundling	Restriction point	GME vs GME	5.838407	0.244614740382946	4.18975160355723	0.415670396953288
Microtubule crosslinking and bundling - Restriction point	Microtubule crosslinking and bundling	Restriction point	IME vs IME	6.014421	0.342149093762586	5.68881202333306	0.428522914073902
Microtubule crosslinking and bundling - Restriction point	Microtubule crosslinking and bundling	Restriction point	FME vs FME	6.70876	0.185907784646429	2.77111972508979	0.192857450755934
Microtubule crosslinking and bundling - Restriction point	Microtubule crosslinking and bundling	Restriction point	TME vs TME	7.030912	0.100669871813291	1.43181799903581	0.102730947204198
Microtubule crosslinking and bundling - Retinoic acid receptor signaling	Microtubule crosslinking and bundling	Retinoic acid receptor signaling	GME vs GME	5.838407	0.0406569143404312	0.696370021638264	0.0496548903422143
Microtubule crosslinking and bundling - Retinoic acid receptor signaling	Microtubule crosslinking and bundling	Retinoic acid receptor signaling	TME vs TME	7.030912	0.000401454858969545	0.0057098542246985	0.00034007518291644
Microtubule crosslinking and bundling - SDSA homologous recombination DSB repair	Microtubule crosslinking and bundling	SDSA homologous recombination DSB repair	FME vs FME	6.70876	0.00263818950795944	0.0393245446818451	0.00177824355890051
Microtubule crosslinking and bundling - SDSA homologous recombination DSB repair	Microtubule crosslinking and bundling	SDSA homologous recombination DSB repair	TME vs TME	7.030912	0.0145913068159821	0.207530767172574	0.0125976824340324
Microtubule crosslinking and bundling - SDSA homologous recombination DSB repair	Microtubule crosslinking and bundling	SDSA homologous recombination DSB repair	IME vs IME	6.014421	0.0457754179084421	0.761094366514193	0.0696994445666542
Microtubule crosslinking and bundling - Semaphorin receptor signaling	Microtubule crosslinking and bundling	Semaphorin receptor signaling	TME vs TME	7.030912	0.00040597477041451	0.00577414049470539	0.000339660684131487
Microtubule crosslinking and bundling - Serine and glycine metabolism	Microtubule crosslinking and bundling	Serine and glycine metabolism	TME vs TME	7.030912	0.0106802712008434	0.151904480104169	0.0100428394400622
Microtubule crosslinking and bundling - Shuttle-mediated phospholipid transport	Microtubule crosslinking and bundling	Shuttle-mediated phospholipid transport	TME vs TME	7.030912	0.00645217261586215	0.091768636612664	0.00911818078789778
Microtubule crosslinking and bundling - Shuttle-mediated phospholipid transport	Microtubule crosslinking and bundling	Shuttle-mediated phospholipid transport	FME vs FME	6.70876	0.0049406150168178	0.0736442304081945	0.00310433396111251
Microtubule crosslinking and bundling - Sister chromatid cohesion	Microtubule crosslinking and bundling	Sister chromatid cohesion	IME vs IME	6.014421	0.0428318464035865	0.712152471668835	0.0189940973614543
Microtubule crosslinking and bundling - Sister chromatid cohesion	Microtubule crosslinking and bundling	Sister chromatid cohesion	TME vs TME	7.030912	0.00748048548966817	0.106394232680636	0.0072752505558045
Microtubule crosslinking and bundling - Sister chromatid cohesion	Microtubule crosslinking and bundling	Sister chromatid cohesion	FME vs FME	6.70876	0.00163351357455173	0.0243489625582453	0.00104141308959559
Microtubule crosslinking and bundling - Smooth muscle thick myofilament organization and regulation	Microtubule crosslinking and bundling	Smooth muscle thick myofilament organization and regulation	FME vs FME	6.70876	0.0713928574064088	1.06417359426709	0.084021413508301
Microtubule crosslinking and bundling - Smooth muscle thick myofilament organization and regulation	Microtubule crosslinking and bundling	Smooth muscle thick myofilament organization and regulation	TME vs TME	7.030912	0.0284637079079197	0.404836606700403	0.0261764160499343
Microtubule crosslinking and bundling - Smooth muscle thick myofilament organization and regulation	Microtubule crosslinking and bundling	Smooth muscle thick myofilament organization and regulation	GME vs GME	5.838407	0.0133975262818361	0.229472300545533	0.00726293211163827
Microtubule crosslinking and bundling - Smooth muscle thin myofilament organization	Microtubule crosslinking and bundling	Smooth muscle thin myofilament organization	FME vs FME	6.70876	0.0400481667822768	0.596953296684796	0.0269301479194931
Microtubule crosslinking and bundling - Smooth muscle thin myofilament organization	Microtubule crosslinking and bundling	Smooth muscle thin myofilament organization	TME vs TME	7.030912	0.00718323865425296	0.102166519250214	0.0057832231750023
Microtubule crosslinking and bundling - Sphingomyelin biosynthesis from ceramide	Microtubule crosslinking and bundling	Sphingomyelin biosynthesis from ceramide	FME vs FME	6.70876	0.00980866603960909	0.146206830396444	0.00863641729727077
Microtubule crosslinking and bundling - Sphingomyelin biosynthesis from ceramide	Microtubule crosslinking and bundling	Sphingomyelin biosynthesis from ceramide	TME vs TME	7.030912	0.0073017743545905	0.103852441226814	0.00627110617797245
Microtubule crosslinking and bundling - Stimulus-dependent and constitutive channel-mediated calcium entry	Microtubule crosslinking and bundling	Stimulus-dependent and constitutive channel-mediated calcium entry	TME vs TME	7.030912	0.000751844021499147	0.0106934059124114	0.000621631350370288
Microtubule crosslinking and bundling - Stress fiber assembly, organization and upstream regulation	Microtubule crosslinking and bundling	Stress fiber assembly, organization and upstream regulation	FME vs FME	6.70876	0.0295917041330046	0.441090485683248	0.023580825748774
Microtubule crosslinking and bundling - Stress fiber assembly, organization and upstream regulation	Microtubule crosslinking and bundling	Stress fiber assembly, organization and upstream regulation	GME vs GME	5.838407	0.04720975197127	0.808606765542889	0.0600080840811296
Microtubule crosslinking and bundling - Stress fiber assembly, organization and upstream regulation	Microtubule crosslinking and bundling	Stress fiber assembly, organization and upstream regulation	TME vs TME	7.030912	0.00225228095993319	0.0320339775866509	0.00195372339192901
Microtubule crosslinking and bundling - Striated muscle thin myofilament organization	Microtubule crosslinking and bundling	Striated muscle thin myofilament organization	TME vs TME	7.030912	0.00674381940035725	0.0959167010521964	0.00568153473859247
Microtubule crosslinking and bundling - Support for large vesicle biogenesis at ER	Microtubule crosslinking and bundling	Support for large vesicle biogenesis at ER	FME vs FME	6.70876	0.012364273086612	0.184300410560379	0.00999815453693979
Microtubule crosslinking and bundling - Support for large vesicle biogenesis at ER	Microtubule crosslinking and bundling	Support for large vesicle biogenesis at ER	TME vs TME	7.030912	0.0293495754191746	0.417436215943258	0.0272783028122113
Microtubule crosslinking and bundling - Support for large vesicle biogenesis at ER	Microtubule crosslinking and bundling	Support for large vesicle biogenesis at ER	GME vs GME	5.838407	0.0326383838195911	0.559028947853143	0.0308196476581791
Microtubule crosslinking and bundling - Syndecan receptor signaling	Microtubule crosslinking and bundling	Syndecan receptor signaling	TME vs TME	7.030912	0.132944359567861	1.89085496455773	0.126238343301574
Microtubule crosslinking and bundling - Syndecan receptor signaling	Microtubule crosslinking and bundling	Syndecan receptor signaling	FME vs FME	6.70876	0.066369847211686	0.989301190960275	0.0582863451628686
Microtubule crosslinking and bundling - Syndecan receptor signaling	Microtubule crosslinking and bundling	Syndecan receptor signaling	GME vs GME	5.838407	0.046127541419926	0.7900707059997	0.0432401296904982
Microtubule crosslinking and bundling - Synthesis of secreted WNT signaling modulators	Microtubule crosslinking and bundling	Synthesis of secreted WNT signaling modulators	IME vs IME	6.014421	0.0281762213511227	0.468477718387831	0.142857142857143
Microtubule crosslinking and bundling - Synthesis of secreted WNT signaling modulators	Microtubule crosslinking and bundling	Synthesis of secreted WNT signaling modulators	FME vs FME	6.70876	0.0251945244762842	0.375546639282863	0.0208784805633634
Microtubule crosslinking and bundling - Synthesis of secreted WNT signaling modulators	Microtubule crosslinking and bundling	Synthesis of secreted WNT signaling modulators	TME vs TME	7.030912	0.00759098085172489	0.107965797691628	0.00824423136383299
Microtubule crosslinking and bundling - Tandem WH2-domain-mediated actin filament nucleation	Microtubule crosslinking and bundling	Tandem WH2-domain-mediated actin filament nucleation	FME vs FME	6.70876	0.0351670464515553	0.524195887118951	0.0260159564581183
Microtubule crosslinking and bundling - Tandem WH2-domain-mediated actin filament nucleation	Microtubule crosslinking and bundling	Tandem WH2-domain-mediated actin filament nucleation	TME vs TME	7.030912	0.0337061405859011	0.479399227391812	0.0358599116554918
Microtubule crosslinking and bundling - Transcription repression	Microtubule crosslinking and bundling	Transcription repression	FME vs FME	6.70876	0.00569949576725903	0.084956018241814	0.00553450126027878
Microtubule crosslinking and bundling - Transcription repression	Microtubule crosslinking and bundling	Transcription repression	TME vs TME	7.030912	0.00868303344438064	0.12349795771025	0.00796624209299835
Microtubule crosslinking and bundling - Transmembrane glucose transport	Microtubule crosslinking and bundling	Transmembrane glucose transport	TME vs TME	7.030912	0.0127255012304382	0.180993592028078	0.0151340687446147
Microtubule crosslinking and bundling - TREX-2-mediated nuclear mRNA export	Microtubule crosslinking and bundling	TREX-2-mediated nuclear mRNA export	FME vs FME	6.70876	0.0942081764845798	1.40425607576177	0.111090050756493
Microtubule crosslinking and bundling - TREX-2-mediated nuclear mRNA export	Microtubule crosslinking and bundling	TREX-2-mediated nuclear mRNA export	TME vs TME	7.030912	0.0551521731303604	0.784424105758752	0.052827477595257
Microtubule crosslinking and bundling - TREX-2-mediated nuclear mRNA export	Microtubule crosslinking and bundling	TREX-2-mediated nuclear mRNA export	GME vs GME	5.838407	0.0814302649451873	1.39473435900911	0.0749713409710714
Microtubule crosslinking and bundling - Tubulin actylation and deacetylation	Microtubule crosslinking and bundling	Tubulin actylation and deacetylation	IME vs IME	6.014421	0.0859182652577231	1.42853764435574	0.0381010867487562
Microtubule crosslinking and bundling - Tubulin actylation and deacetylation	Microtubule crosslinking and bundling	Tubulin actylation and deacetylation	FME vs FME	6.70876	0.32289142084811	4.81298180749233	0.407390487554496
Microtubule crosslinking and bundling - Tubulin actylation and deacetylation	Microtubule crosslinking and bundling	Tubulin actylation and deacetylation	TME vs TME	7.030912	0.341790338408688	4.86125143119024	0.32718206013243
Microtubule crosslinking and bundling - Upstream regulation of lamellipodium dynamics	Microtubule crosslinking and bundling	Upstream regulation of lamellipodium dynamics	FME vs FME	6.70876	0.0150774440373388	0.224742619870757	0.012332774539118
Microtubule crosslinking and bundling - Upstream regulation of lamellipodium dynamics	Microtubule crosslinking and bundling	Upstream regulation of lamellipodium dynamics	TME vs TME	7.030912	0.0184529408450026	0.262454420186611	0.0142397092756047
Microtubule crosslinking and bundling - Upstream regulation of lamellipodium dynamics	Microtubule crosslinking and bundling	Upstream regulation of lamellipodium dynamics	GME vs GME	5.838407	0.0203518250114431	0.348585254279936	0.0454481350229944
Microtubule crosslinking and bundling - Urea cycle	Microtubule crosslinking and bundling	Urea cycle	TME vs TME	7.030912	0.0320331565993634	0.455604535485717	0.0309795462279598
Microtubule crosslinking and bundling - Urea cycle	Microtubule crosslinking and bundling	Urea cycle	FME vs FME	6.70876	0.0330056185022052	0.491977894547011	0.0441673856102487
Microtubule crosslinking and bundling - VDJ recombination	Microtubule crosslinking and bundling	VDJ recombination	FME vs FME	6.70876	0.0294651805552206	0.439204540009951	0.0236005296925407
Microtubule crosslinking and bundling - VDJ recombination	Microtubule crosslinking and bundling	VDJ recombination	TME vs TME	7.030912	0.0343409573640632	0.488428165967876	0.0318845313990624
Microtubule crosslinking and bundling - Vesicle biogenesis at cis-Golgi	Microtubule crosslinking and bundling	Vesicle biogenesis at cis-Golgi	TME vs TME	7.030912	0.0200715215366433	0.285475339210737	0.0167977134078013
Microtubule crosslinking and bundling - Vesicle biogenesis at cis-Golgi	Microtubule crosslinking and bundling	Vesicle biogenesis at cis-Golgi	GME vs GME	5.838407	0.163310050367408	2.79716808697912	0.159111985608709
Microtubule crosslinking and bundling - Vesicle biogenesis at cis-Golgi	Microtubule crosslinking and bundling	Vesicle biogenesis at cis-Golgi	FME vs FME	6.70876	0.0287721239337472	0.428873918954885	0.0278772054377107
Microtubule crosslinking and bundling - Vesicle biogenesis at ER membrane	Microtubule crosslinking and bundling	Vesicle biogenesis at ER membrane	FME vs FME	6.70876	0.0121625023114239	0.181292838950971	0.00913425529409176
Microtubule crosslinking and bundling - Vesicle biogenesis at ER membrane	Microtubule crosslinking and bundling	Vesicle biogenesis at ER membrane	TME vs TME	7.030912	0.00225438021176301	0.0320638350454944	0.00257405293225559
Microtubule crosslinking and bundling - Vesicle fusion with cis-Golgi	Microtubule crosslinking and bundling	Vesicle fusion with cis-Golgi	TME vs TME	7.030912	0.0353648358592361	0.502990692290878	0.0340009492234579
Microtubule crosslinking and bundling - Vesicle fusion with cis-Golgi	Microtubule crosslinking and bundling	Vesicle fusion with cis-Golgi	FME vs FME	6.70876	0.0205013720507966	0.305591057358975	0.0265930783306143
Microtubule crosslinking and bundling - Vesicle fusion with cis-Golgi	Microtubule crosslinking and bundling	Vesicle fusion with cis-Golgi	GME vs GME	5.838407	0.0610791225475749	1.04616079651188	0.033864753158145
Microtubule crosslinking and bundling - Vesicle tethering at cis-Golgi	Microtubule crosslinking and bundling	Vesicle tethering at cis-Golgi	GME vs GME	5.838407	0.0407136996668137	0.697342638463796	0.0303177084140551
Microtubule crosslinking and bundling - Vesicle tethering at cis-Golgi	Microtubule crosslinking and bundling	Vesicle tethering at cis-Golgi	FME vs FME	6.70876	0.0373339333854856	0.556495250677468	0.0378556525171245
Microtubule crosslinking and bundling - Vesicle tethering at cis-Golgi	Microtubule crosslinking and bundling	Vesicle tethering at cis-Golgi	TME vs TME	7.030912	0.0791881185113333	1.126285067737	0.0768110584826485
Microtubule crosslinking and bundling - Vesicle tethering at cis-Golgi	Microtubule crosslinking and bundling	Vesicle tethering at cis-Golgi	IME vs IME	6.014421	0.198162603181392	3.29479113083815	0.206708325587617
Microtubule crosslinking and bundling - Vesicle tethering at plasma membrane	Microtubule crosslinking and bundling	Vesicle tethering at plasma membrane	FME vs FME	6.70876	0.0239378462256519	0.356814740050985	0.0409291524069721
Microtubule crosslinking and bundling - Vesicle tethering at plasma membrane	Microtubule crosslinking and bundling	Vesicle tethering at plasma membrane	TME vs TME	7.030912	0.00496522569351376	0.0706199321524261	0.00560690938997534
Microtubule crosslinking and bundling - Viral RNA-activated RIG-I-like signaling	Microtubule crosslinking and bundling	Viral RNA-activated RIG-I-like signaling	FME vs FME	6.70876	0.00493656414832358	0.0735838486355354	0.00710547508668991
Microtubule crosslinking and bundling - Viral RNA-activated RIG-I-like signaling	Microtubule crosslinking and bundling	Viral RNA-activated RIG-I-like signaling	TME vs TME	7.030912	0.00576295669168915	0.0819659841638435	0.00696227221190498
Microtubule crosslinking and bundling - Z-disc organization	Microtubule crosslinking and bundling	Z-disc organization	TME vs TME	7.030912	0.0182950815173815	0.260209202004325	0.0211418449695556
Microtubule depolymerization, severing and catastrophe - Abscission checkpoint	Microtubule depolymerization, severing and catastrophe	Abscission checkpoint	TME vs TME	6.042228	0.0658940735465871	1.09055914786215	0.0564204436613286
Microtubule depolymerization, severing and catastrophe - Abscission checkpoint	Microtubule depolymerization, severing and catastrophe	Abscission checkpoint	IME vs IME	6.818693	0.901154137673388	13.21593653528	1.65108438483717
Microtubule depolymerization, severing and catastrophe - Actin filament bundling and crosslinking	Microtubule depolymerization, severing and catastrophe	Actin filament bundling and crosslinking	FME vs FME	5.920561	0.0215397339491411	0.363812366239674	0.0282850299261506
Microtubule depolymerization, severing and catastrophe - Actin filament severing and depolymerization	Microtubule depolymerization, severing and catastrophe	Actin filament severing and depolymerization	TME vs TME	6.042228	0.0273898831263843	0.453307649605778	0.0325069354169435
Microtubule depolymerization, severing and catastrophe - Actin filament severing and depolymerization	Microtubule depolymerization, severing and catastrophe	Actin filament severing and depolymerization	FME vs FME	5.920561	0.0596277540579058	1.0071300949485	0.0417353279033845
Microtubule depolymerization, severing and catastrophe - alpha and beta tubulin biogenesis and heterodimer assembly	Microtubule depolymerization, severing and catastrophe	alpha and beta tubulin biogenesis and heterodimer assembly	FME vs FME	5.920561	0.0280974873069362	0.474574726255301	0.0206885850981952
Microtubule depolymerization, severing and catastrophe - alpha and beta tubulin biogenesis and heterodimer assembly	Microtubule depolymerization, severing and catastrophe	alpha and beta tubulin biogenesis and heterodimer assembly	TME vs TME	6.042228	0.0128144791825439	0.212082008979641	0.0114721626069825
Microtubule depolymerization, severing and catastrophe - Alternative end joining DSB repair	Microtubule depolymerization, severing and catastrophe	Alternative end joining DSB repair	IME vs IME	6.818693	0.245410611987207	3.5990858139772	0.449638538387611
Microtubule depolymerization, severing and catastrophe - Assembly and maturation of respiratory chain complexes	Microtubule depolymerization, severing and catastrophe	Assembly and maturation of respiratory chain complexes	TME vs TME	6.042228	0.0201297074291039	0.333150394247178	0.0264583323114829
Microtubule depolymerization, severing and catastrophe - Assembly and maturation of respiratory chain complexes	Microtubule depolymerization, severing and catastrophe	Assembly and maturation of respiratory chain complexes	FME vs FME	5.920561	0.0620622547335243	1.0482495188699	0.0706339757425189
Microtubule depolymerization, severing and catastrophe - Basement membrane attachment to cell surface	Microtubule depolymerization, severing and catastrophe	Basement membrane attachment to cell surface	FME vs FME	5.920561	0.042458744895221	0.717140540564242	0.0518349428541118
Microtubule depolymerization, severing and catastrophe - Basement membrane attachment to cell surface	Microtubule depolymerization, severing and catastrophe	Basement membrane attachment to cell surface	TME vs TME	6.042228	0.00997809617921681	0.165139343810638	0.00924022371155656
Microtubule depolymerization, severing and catastrophe - Basement membrane attachment to cell surface	Microtubule depolymerization, severing and catastrophe	Basement membrane attachment to cell surface	GME vs GME	5.474683	0.35937510837421	6.56430841637339	0.378541832990307
Microtubule depolymerization, severing and catastrophe - Biosynthesis of fibril-forming collagen	Microtubule depolymerization, severing and catastrophe	Biosynthesis of fibril-forming collagen	FME vs FME	5.920561	0.0169581346357741	0.286427822340765	0.00899455002951877
Microtubule depolymerization, severing and catastrophe - Calcineurin-NFAT signaling pathway	Microtubule depolymerization, severing and catastrophe	Calcineurin-NFAT signaling pathway	TME vs TME	6.042228	0.0251944060861453	0.416972097085092	0.0234060994089034
Microtubule depolymerization, severing and catastrophe - Calcineurin-NFAT signaling pathway	Microtubule depolymerization, severing and catastrophe	Calcineurin-NFAT signaling pathway	FME vs FME	5.920561	0.0279423927028728	0.471955133319356	0.0282571785290479
Microtubule depolymerization, severing and catastrophe - Cellular uptake and export of free and transferrin-bound iron	Microtubule depolymerization, severing and catastrophe	Cellular uptake and export of free and transferrin-bound iron	FME vs FME	5.920561	0.0084912018325342	0.143418866649284	0.00450371112942778
Microtubule depolymerization, severing and catastrophe - Cellular uptake and export of free and transferrin-bound iron	Microtubule depolymerization, severing and catastrophe	Cellular uptake and export of free and transferrin-bound iron	TME vs TME	6.042228	0.00745788985737988	0.123429461406173	0.00758083424854317
Microtubule depolymerization, severing and catastrophe - Cellular xenobiotic uptake and efflux	Microtubule depolymerization, severing and catastrophe	Cellular xenobiotic uptake and efflux	FME vs FME	5.920561	0.053695763101101	0.906937043743545	0.0345443858154243
Microtubule depolymerization, severing and catastrophe - Cellular xenobiotic uptake and efflux	Microtubule depolymerization, severing and catastrophe	Cellular xenobiotic uptake and efflux	TME vs TME	6.042228	0.0565818345468315	0.936439863962029	0.0541235851413611
Microtubule depolymerization, severing and catastrophe - Centriole duplication	Microtubule depolymerization, severing and catastrophe	Centriole duplication	TME vs TME	6.042228	0.0175986874713231	0.291261544160712	0.014679870558043
Microtubule depolymerization, severing and catastrophe - Centrosomal distal appendage organization for ciliogenesis	Microtubule depolymerization, severing and catastrophe	Centrosomal distal appendage organization for ciliogenesis	FME vs FME	5.920561	0.0619024745138642	1.0455507845248	0.0889134772152753
Microtubule depolymerization, severing and catastrophe - Centrosomal distal appendage organization for ciliogenesis	Microtubule depolymerization, severing and catastrophe	Centrosomal distal appendage organization for ciliogenesis	TME vs TME	6.042228	0.0188976322630097	0.312759321561592	0.0204892659387485
Microtubule depolymerization, severing and catastrophe - Centrosomal subdistal appendage organization for microtubule anchoring	Microtubule depolymerization, severing and catastrophe	Centrosomal subdistal appendage organization for microtubule anchoring	TME vs TME	6.042228	0.0153910737663455	0.254725127585903	0.0189968502560922
Microtubule depolymerization, severing and catastrophe - Centrosomal subdistal appendage organization for microtubule anchoring	Microtubule depolymerization, severing and catastrophe	Centrosomal subdistal appendage organization for microtubule anchoring	IME vs IME	6.818693	0.749800063017502	10.996243187178	0.515608342947255
Microtubule depolymerization, severing and catastrophe - Centrosome biogenesis and maturation	Microtubule depolymerization, severing and catastrophe	Centrosome biogenesis and maturation	TME vs TME	6.042228	0.320235825906116	5.29996235804419	0.32591990030731
Microtubule depolymerization, severing and catastrophe - Centrosome biogenesis and maturation	Microtubule depolymerization, severing and catastrophe	Centrosome biogenesis and maturation	FME vs FME	5.920561	0.240862156035056	4.06823181435801	0.297853425194316
Microtubule depolymerization, severing and catastrophe - Centrosome biogenesis and maturation	Microtubule depolymerization, severing and catastrophe	Centrosome biogenesis and maturation	IME vs IME	6.818693	0.73623183596162	10.7972574419316	1.34891561516283
Microtubule depolymerization, severing and catastrophe - Channel-mediated chloride transmembrane movement	Microtubule depolymerization, severing and catastrophe	Channel-mediated chloride transmembrane movement	TME vs TME	6.042228	0.00306408112892454	0.0507111114109218	0.00241655624491059
Microtubule depolymerization, severing and catastrophe - Classical complement pathway	Microtubule depolymerization, severing and catastrophe	Classical complement pathway	TME vs TME	6.042228	0.0110160006476713	0.182316855410066	0.0108398061252904
Microtubule depolymerization, severing and catastrophe - Classical complement pathway	Microtubule depolymerization, severing and catastrophe	Classical complement pathway	FME vs FME	5.920561	0.0761322970817	1.28589662314095	0.040380370227688
Microtubule depolymerization, severing and catastrophe - Clathrin-mediated endosomal vesicle biogenesis for retrograde transport to the TGN	Microtubule depolymerization, severing and catastrophe	Clathrin-mediated endosomal vesicle biogenesis for retrograde transport to the TGN	TME vs TME	6.042228	0.0335803270805154	0.555760646061258	0.029902226370397
Microtubule depolymerization, severing and catastrophe - Condensin-mediated chromosome condensation	Microtubule depolymerization, severing and catastrophe	Condensin-mediated chromosome condensation	FME vs FME	5.920561	0.0248965659292656	0.42051023394044	0.0170216240242299
Microtubule depolymerization, severing and catastrophe - Condensin-mediated chromosome condensation	Microtubule depolymerization, severing and catastrophe	Condensin-mediated chromosome condensation	TME vs TME	6.042228	0.0308200445215437	0.510077457371418	0.0282930173594209
Microtubule depolymerization, severing and catastrophe - Contractile ring assembly and constriction	Microtubule depolymerization, severing and catastrophe	Contractile ring assembly and constriction	TME vs TME	6.042228	0.0141547960868435	0.234264502523385	0.01472501254914
Microtubule depolymerization, severing and catastrophe - Contractile ring assembly and constriction	Microtubule depolymerization, severing and catastrophe	Contractile ring assembly and constriction	FME vs FME	5.920561	0.0329439243507396	0.556432456387944	0.0349027251100594
Microtubule depolymerization, severing and catastrophe - Crosslinking between different cytoskeletal networks and nuclear envelope components	Microtubule depolymerization, severing and catastrophe	Crosslinking between different cytoskeletal networks and nuclear envelope components	TME vs TME	6.042228	0.281490233459094	4.65871561143708	0.279079359637832
Microtubule depolymerization, severing and catastrophe - Crosslinking between different cytoskeletal networks and nuclear envelope components	Microtubule depolymerization, severing and catastrophe	Crosslinking between different cytoskeletal networks and nuclear envelope components	FME vs FME	5.920561	0.333488266946902	5.6327137464926	0.402922923394324
Microtubule depolymerization, severing and catastrophe - Crosslinking between different cytoskeletal networks and nuclear envelope components	Microtubule depolymerization, severing and catastrophe	Crosslinking between different cytoskeletal networks and nuclear envelope components	GME vs GME	5.474683	1.42303604750714	25.9930286928136	1.49893150995232
Microtubule depolymerization, severing and catastrophe - Cytosolic protein acetylation and deacetylation	Microtubule depolymerization, severing and catastrophe	Cytosolic protein acetylation and deacetylation	TME vs TME	6.042228	0.0162000965555061	0.268114604910056	0.0175317670407545
Microtubule depolymerization, severing and catastrophe - Degradation of pre-mRNA by nuclear exosome	Microtubule depolymerization, severing and catastrophe	Degradation of pre-mRNA by nuclear exosome	FME vs FME	5.920561	0.0424605097066552	0.717170348742252	0.0344110123291556
Microtubule depolymerization, severing and catastrophe - Desmosome organization	Microtubule depolymerization, severing and catastrophe	Desmosome organization	TME vs TME	6.042228	0.0241156794779774	0.399118971496368	0.0225221360467714
Microtubule depolymerization, severing and catastrophe - DNA damage-induced G1-S arrest	Microtubule depolymerization, severing and catastrophe	DNA damage-induced G1-S arrest	TME vs TME	6.042228	0.0458532046326835	0.758879047530948	0.042562102481344
Microtubule depolymerization, severing and catastrophe - DNA damage-induced G2-M arrest	Microtubule depolymerization, severing and catastrophe	DNA damage-induced G2-M arrest	FME vs FME	5.920561	0.0268352207039723	0.453254676493594	0.0236756937097717
Microtubule depolymerization, severing and catastrophe - DNA damage-induced G2-M arrest	Microtubule depolymerization, severing and catastrophe	DNA damage-induced G2-M arrest	TME vs TME	6.042228	0.00231063831567126	0.0382414930042917	0.0018717001538095
Microtubule depolymerization, severing and catastrophe - DNA end protection and promotion of NHEJ	Microtubule depolymerization, severing and catastrophe	DNA end protection and promotion of NHEJ	TME vs TME	6.042228	0.00925719803171777	0.153208345662889	0.00897356362013102
Microtubule depolymerization, severing and catastrophe - DNA end protection and promotion of NHEJ	Microtubule depolymerization, severing and catastrophe	DNA end protection and promotion of NHEJ	FME vs FME	5.920561	0.0254664109720691	0.430135082320731	0.0264197097484827
Microtubule depolymerization, severing and catastrophe - Early endosome dynamics	Microtubule depolymerization, severing and catastrophe	Early endosome dynamics	FME vs FME	5.920561	0.0112389949227745	0.189829890502121	0.00760618207097746
Microtubule depolymerization, severing and catastrophe - Early endosome dynamics	Microtubule depolymerization, severing and catastrophe	Early endosome dynamics	TME vs TME	6.042228	0.00609203925074254	0.100824380349402	0.00720082980922521
Microtubule depolymerization, severing and catastrophe - Endogenous control of complement activity	Microtubule depolymerization, severing and catastrophe	Endogenous control of complement activity	FME vs FME	5.920561	0.0294682441438614	0.49772720759785	0.0199431383153337
Microtubule depolymerization, severing and catastrophe - Endogenous control of complement activity	Microtubule depolymerization, severing and catastrophe	Endogenous control of complement activity	TME vs TME	6.042228	0.0119243160868903	0.197349644522494	0.0113459938327033
Microtubule depolymerization, severing and catastrophe - Endogenous control of complement activity	Microtubule depolymerization, severing and catastrophe	Endogenous control of complement activity	GME vs GME	5.474683	0.0578232501127411	1.05619348288834	0.0609071651794591
Microtubule depolymerization, severing and catastrophe - Endoplasmic reticulum quality control system	Microtubule depolymerization, severing and catastrophe	Endoplasmic reticulum quality control system	TME vs TME	6.042228	0.00232207410224116	0.0384307573946315	0.00215966939758329
Microtubule depolymerization, severing and catastrophe - Endoplasmic reticulum quality control system	Microtubule depolymerization, severing and catastrophe	Endoplasmic reticulum quality control system	FME vs FME	5.920561	0.0112254059835988	0.18960036937025	0.00864588251182895
Microtubule depolymerization, severing and catastrophe - Endoplasmic reticulum tubulus maintenance	Microtubule depolymerization, severing and catastrophe	Endoplasmic reticulum tubulus maintenance	TME vs TME	6.042228	0.0703956533728394	1.16506112952945	0.0686916890506296
Microtubule depolymerization, severing and catastrophe - Endoplasmic reticulum tubulus maintenance	Microtubule depolymerization, severing and catastrophe	Endoplasmic reticulum tubulus maintenance	FME vs FME	5.920561	0.143448660117424	2.4228895581745	0.16181279249859
Microtubule depolymerization, severing and catastrophe - Endoplasmic reticulum-endosome and lysosome contact site formation	Microtubule depolymerization, severing and catastrophe	Endoplasmic reticulum-endosome and lysosome contact site formation	FME vs FME	5.920561	0.00453444715842483	0.0765881302986606	0.00521397789606826
Microtubule depolymerization, severing and catastrophe - Endoplasmic reticulum-endosome and lysosome contact site formation	Microtubule depolymerization, severing and catastrophe	Endoplasmic reticulum-endosome and lysosome contact site formation	TME vs TME	6.042228	0.0208140087846421	0.344475708695207	0.0202954107791078
Microtubule depolymerization, severing and catastrophe - Endoplasmic reticulum-golgi contact site formation	Microtubule depolymerization, severing and catastrophe	Endoplasmic reticulum-golgi contact site formation	TME vs TME	6.042228	0.0778911269068586	1.28911260775995	0.0889191936826955
Microtubule depolymerization, severing and catastrophe - Endoplasmic reticulum-golgi contact site formation	Microtubule depolymerization, severing and catastrophe	Endoplasmic reticulum-golgi contact site formation	FME vs FME	5.920561	0.081964568048646	1.38440537473675	0.0975703946009174
Microtubule depolymerization, severing and catastrophe - Endoplasmic reticulum-plasma membrane contact site formation	Microtubule depolymerization, severing and catastrophe	Endoplasmic reticulum-plasma membrane contact site formation	FME vs FME	5.920561	0.0226722357921241	0.382940651493302	0.0260698894803413
Microtubule depolymerization, severing and catastrophe - Endoplasmic reticulum-plasma membrane contact site formation	Microtubule depolymerization, severing and catastrophe	Endoplasmic reticulum-plasma membrane contact site formation	TME vs TME	6.042228	0.0221385894769268	0.366397765009291	0.0257567324190666
Microtubule depolymerization, severing and catastrophe - Endosomal recycling to plasma membrane	Microtubule depolymerization, severing and catastrophe	Endosomal recycling to plasma membrane	TME vs TME	6.042228	0.00153019036926111	0.0253249346314651	0.00120681892454913
Microtubule depolymerization, severing and catastrophe - Endothelial support of leukocyte rolling and transmigration	Microtubule depolymerization, severing and catastrophe	Endothelial support of leukocyte rolling and transmigration	TME vs TME	6.042228	0.00800389661113733	0.132465974525729	0.00681688285806396
Microtubule depolymerization, severing and catastrophe - Endothelial support of leukocyte rolling and transmigration	Microtubule depolymerization, severing and catastrophe	Endothelial support of leukocyte rolling and transmigration	FME vs FME	5.920561	0.0226090763497719	0.38187387015669	0.0260553701735499
Microtubule depolymerization, severing and catastrophe - Epidermal growth factor induced EGF receptor signaling	Microtubule depolymerization, severing and catastrophe	Epidermal growth factor induced EGF receptor signaling	TME vs TME	6.042228	0.0223417093606113	0.369759436785558	0.0203488436083749
Microtubule depolymerization, severing and catastrophe - Epidermal growth factor induced EGF receptor signaling	Microtubule depolymerization, severing and catastrophe	Epidermal growth factor induced EGF receptor signaling	FME vs FME	5.920561	0.140166589327829	2.36745442870874	0.0843243825336922
Microtubule depolymerization, severing and catastrophe - Eukaryotic intraflagellar transport	Microtubule depolymerization, severing and catastrophe	Eukaryotic intraflagellar transport	FME vs FME	5.920561	0.0507356340109838	0.856939603144082	0.0468298522602334
Microtubule depolymerization, severing and catastrophe - Eukaryotic kinetochore assembly	Microtubule depolymerization, severing and catastrophe	Eukaryotic kinetochore assembly	TME vs TME	6.042228	0.0362007886305877	0.599129771101493	0.0366067697450767
Microtubule depolymerization, severing and catastrophe - Eukaryotic kinetochore assembly	Microtubule depolymerization, severing and catastrophe	Eukaryotic kinetochore assembly	FME vs FME	5.920561	0.00911462461054345	0.153948658547865	0.00616847812217814
Microtubule depolymerization, severing and catastrophe - Eukaryotic kinetochore assembly	Microtubule depolymerization, severing and catastrophe	Eukaryotic kinetochore assembly	IME vs IME	6.818693	1.36331491822551	19.9937865051439	0.9374986487366
Microtubule depolymerization, severing and catastrophe - Eukaryotic motile axoneme organization	Microtubule depolymerization, severing and catastrophe	Eukaryotic motile axoneme organization	TME vs TME	6.042228	0.0630035627823603	1.04272065820355	0.0569792975820387
Microtubule depolymerization, severing and catastrophe - Eukaryotic motile axoneme organization	Microtubule depolymerization, severing and catastrophe	Eukaryotic motile axoneme organization	FME vs FME	5.920561	0.00456234052292184	0.0770592573313344	0.00487852926700001
Microtubule depolymerization, severing and catastrophe - Excitatory postsynaptic machinery organization	Microtubule depolymerization, severing and catastrophe	Excitatory postsynaptic machinery organization	TME vs TME	6.042228	0.00231685095539098	0.0383443133447874	0.00315686686005331
Microtubule depolymerization, severing and catastrophe - Exosome secretion	Microtubule depolymerization, severing and catastrophe	Exosome secretion	TME vs TME	6.042228	0.0220784666763327	0.365402721500004	0.0305202421599745
Microtubule depolymerization, severing and catastrophe - Exosome secretion	Microtubule depolymerization, severing and catastrophe	Exosome secretion	FME vs FME	5.920561	0.0192755225770904	0.325569178144707	0.0154291382671787
Microtubule depolymerization, severing and catastrophe - Fibrinolysis	Microtubule depolymerization, severing and catastrophe	Fibrinolysis	TME vs TME	6.042228	0.0288367758559427	0.477253992839203	0.0253020351091604
Microtubule depolymerization, severing and catastrophe - Fibrinolysis	Microtubule depolymerization, severing and catastrophe	Fibrinolysis	FME vs FME	5.920561	0.0930106144017887	1.57097630782343	0.153490533136223
Microtubule depolymerization, severing and catastrophe - Fibroblast growth factor receptor signaling	Microtubule depolymerization, severing and catastrophe	Fibroblast growth factor receptor signaling	FME vs FME	5.920561	0.016733997572226	0.282642082199128	0.00959513469457878
Microtubule depolymerization, severing and catastrophe - Formin-mediated linear actin filament nucleation and elongation	Microtubule depolymerization, severing and catastrophe	Formin-mediated linear actin filament nucleation and elongation	TME vs TME	6.042228	0.00850070073036005	0.140688174911184	0.00788153499172762
Microtubule depolymerization, severing and catastrophe - gamma-tubulin ring complex-mediated microtubule nucleation	Microtubule depolymerization, severing and catastrophe	gamma-tubulin ring complex-mediated microtubule nucleation	TME vs TME	6.042228	0.159958079889599	2.64733591215507	0.165250617829811
Microtubule depolymerization, severing and catastrophe - gamma-tubulin ring complex-mediated microtubule nucleation	Microtubule depolymerization, severing and catastrophe	gamma-tubulin ring complex-mediated microtubule nucleation	FME vs FME	5.920561	0.0849138677199943	1.43421990330598	0.0745383576544281
Microtubule depolymerization, severing and catastrophe - Glutamate and glutamine metabolism	Microtubule depolymerization, severing and catastrophe	Glutamate and glutamine metabolism	TME vs TME	6.042228	0.00152781986040738	0.0252857022699433	0.00127402870700046
Microtubule depolymerization, severing and catastrophe - Glycogen synthesis and glycogenolysis	Microtubule depolymerization, severing and catastrophe	Glycogen synthesis and glycogenolysis	TME vs TME	6.042228	0.0229053666497448	0.379088069541721	0.0223005379499028
Microtubule depolymerization, severing and catastrophe - Glycogen synthesis and glycogenolysis	Microtubule depolymerization, severing and catastrophe	Glycogen synthesis and glycogenolysis	FME vs FME	5.920561	0.0509448305301533	0.86047299314917	0.0472498625218603
Microtubule depolymerization, severing and catastrophe - Hedgehog receptor signaling	Microtubule depolymerization, severing and catastrophe	Hedgehog receptor signaling	TME vs TME	6.042228	0.0277025373469867	0.458482134988816	0.0275467054636183
Microtubule depolymerization, severing and catastrophe - Hedgehog receptor signaling	Microtubule depolymerization, severing and catastrophe	Hedgehog receptor signaling	FME vs FME	5.920561	0.0671752763028228	1.13460993911247	0.0515422060091788
Microtubule depolymerization, severing and catastrophe - Hemidesmosome organization	Microtubule depolymerization, severing and catastrophe	Hemidesmosome organization	TME vs TME	6.042228	0.0588342642599831	0.973717993790462	0.0557453258137747
Microtubule depolymerization, severing and catastrophe - Hemidesmosome organization	Microtubule depolymerization, severing and catastrophe	Hemidesmosome organization	GME vs GME	5.474683	0.43283942602593	7.90620001494834	0.411979643345973
Microtubule depolymerization, severing and catastrophe - Hemidesmosome organization	Microtubule depolymerization, severing and catastrophe	Hemidesmosome organization	FME vs FME	5.920561	0.280570548383579	4.73891810110602	0.22610625874163
Microtubule depolymerization, severing and catastrophe - Immunglobulin dynamics	Microtubule depolymerization, severing and catastrophe	Immunglobulin dynamics	TME vs TME	6.042228	0.0127637603403235	0.211242602726917	0.0118313229620723
Microtubule depolymerization, severing and catastrophe - Immunoproteasome organization	Microtubule depolymerization, severing and catastrophe	Immunoproteasome organization	TME vs TME	6.042228	0.02236607215131	0.370162645493624	0.0187582720515461
Microtubule depolymerization, severing and catastrophe - Immunoproteasome organization	Microtubule depolymerization, severing and catastrophe	Immunoproteasome organization	FME vs FME	5.920561	0.0101787384297481	0.171921850205073	0.00942939000984849
Microtubule depolymerization, severing and catastrophe - Induction of ER-phagy	Microtubule depolymerization, severing and catastrophe	Induction of ER-phagy	TME vs TME	6.042228	0.088652443936019	1.46721440201157	0.0721657461584239
Microtubule depolymerization, severing and catastrophe - Induction of ER-phagy	Microtubule depolymerization, severing and catastrophe	Induction of ER-phagy	FME vs FME	5.920561	0.107260474783522	1.81166059093966	0.114664387253564
Microtubule depolymerization, severing and catastrophe - Induction of lysophagy	Microtubule depolymerization, severing and catastrophe	Induction of lysophagy	TME vs TME	6.042228	0.11674603055971	1.9321684751129	0.124363404438389
Microtubule depolymerization, severing and catastrophe - Induction of lysophagy	Microtubule depolymerization, severing and catastrophe	Induction of lysophagy	FME vs FME	5.920561	0.0768612643473381	1.29820909210873	0.0545703965575997
Microtubule depolymerization, severing and catastrophe - Inhibition of apoptosis	Microtubule depolymerization, severing and catastrophe	Inhibition of apoptosis	TME vs TME	6.042228	0.00355210191303927	0.0587879459700556	0.00461013812936008
Microtubule depolymerization, severing and catastrophe - Inhibition of apoptosis	Microtubule depolymerization, severing and catastrophe	Inhibition of apoptosis	FME vs FME	5.920561	0.0340056938297434	0.574366051457852	0.034884271228747
Microtubule depolymerization, severing and catastrophe - Inhibition of fibrinolysis	Microtubule depolymerization, severing and catastrophe	Inhibition of fibrinolysis	FME vs FME	5.920561	0.00847906731788703	0.143213911170382	0.00449727501475938
Microtubule depolymerization, severing and catastrophe - Initiation of RNA polymerase III-mediated 5S rRNA and tRNA transcription	Microtubule depolymerization, severing and catastrophe	Initiation of RNA polymerase III-mediated 5S rRNA and tRNA transcription	TME vs TME	6.042228	0.00151533371905209	0.0250790543129478	0.00125029194677987
Microtubule depolymerization, severing and catastrophe - Inositol metabolism and transport	Microtubule depolymerization, severing and catastrophe	Inositol metabolism and transport	GME vs GME	5.474683	0.613699902161566	11.2097786936648	0.584123930519292
Microtubule depolymerization, severing and catastrophe - Inositol metabolism and transport	Microtubule depolymerization, severing and catastrophe	Inositol metabolism and transport	FME vs FME	5.920561	0.0310890167946256	0.525102528695286	0.0303119850524875
Microtubule depolymerization, severing and catastrophe - Inositol metabolism and transport	Microtubule depolymerization, severing and catastrophe	Inositol metabolism and transport	TME vs TME	6.042228	0.141142665078114	2.33593730467668	0.131780230043622
Microtubule depolymerization, severing and catastrophe - Insulin receptor signaling	Microtubule depolymerization, severing and catastrophe	Insulin receptor signaling	TME vs TME	6.042228	0.0802104437050231	1.32749773126032	0.0800015254599045
Microtubule depolymerization, severing and catastrophe - Insulin receptor signaling	Microtubule depolymerization, severing and catastrophe	Insulin receptor signaling	GME vs GME	5.474683	0.108209856506482	1.97655000373707	0.102994910836493
Microtubule depolymerization, severing and catastrophe - Insulin receptor signaling	Microtubule depolymerization, severing and catastrophe	Insulin receptor signaling	FME vs FME	5.920561	0.0328370690068056	0.554627638574791	0.0235978424592801
Microtubule depolymerization, severing and catastrophe - Integrin costamere-mediated coupling between cytoskeleton and ECM	Microtubule depolymerization, severing and catastrophe	Integrin costamere-mediated coupling between cytoskeleton and ECM	TME vs TME	6.042228	0.0432480704933568	0.715763593983489	0.0415201854591029
Microtubule depolymerization, severing and catastrophe - Intercellular bridge abscission	Microtubule depolymerization, severing and catastrophe	Intercellular bridge abscission	TME vs TME	6.042228	0.127801516406839	2.11513881790288	0.125338980036044
Microtubule depolymerization, severing and catastrophe - Intercellular bridge abscission	Microtubule depolymerization, severing and catastrophe	Intercellular bridge abscission	FME vs FME	5.920561	0.0913609708160516	1.54311334824388	0.0675028033150153
Microtubule depolymerization, severing and catastrophe - Intercellular bridge and midbody assembly and organization	Microtubule depolymerization, severing and catastrophe	Intercellular bridge and midbody assembly and organization	FME vs FME	5.920561	0.0725816195725244	1.22592464811947	0.0492138342186853
Microtubule depolymerization, severing and catastrophe - Intercellular bridge and midbody assembly and organization	Microtubule depolymerization, severing and catastrophe	Intercellular bridge and midbody assembly and organization	TME vs TME	6.042228	0.0917548640714954	1.51856003109707	0.0959139755506549
Microtubule depolymerization, severing and catastrophe - Interphase pericentriolar material organization for microtubule nucleation sites	Microtubule depolymerization, severing and catastrophe	Interphase pericentriolar material organization for microtubule nucleation sites	FME vs FME	5.920561	0.0280062875086796	0.473034335158426	0.0160585717657143
Microtubule depolymerization, severing and catastrophe - Interphase pericentriolar material organization for microtubule nucleation sites	Microtubule depolymerization, severing and catastrophe	Interphase pericentriolar material organization for microtubule nucleation sites	TME vs TME	6.042228	0.0154007630731726	0.254885487412334	0.0124727643821419
Microtubule depolymerization, severing and catastrophe - JNK signaling cascade	Microtubule depolymerization, severing and catastrophe	JNK signaling cascade	TME vs TME	6.042228	0.00609432691613438	0.100862241636253	0.00560267649664563
Microtubule depolymerization, severing and catastrophe - Kinetochore-microtubule attachment	Microtubule depolymerization, severing and catastrophe	Kinetochore-microtubule attachment	TME vs TME	6.042228	0.109764922034814	1.8166298332552	0.114072185146518
Microtubule depolymerization, severing and catastrophe - Kinetochore-microtubule attachment	Microtubule depolymerization, severing and catastrophe	Kinetochore-microtubule attachment	FME vs FME	5.920561	0.0782080542687705	1.32095676528339	0.0645585813405853
Microtubule depolymerization, severing and catastrophe - Lectin complement pathway	Microtubule depolymerization, severing and catastrophe	Lectin complement pathway	TME vs TME	6.042228	0.00866003869743172	0.143325247841102	0.00722149134867316
Microtubule depolymerization, severing and catastrophe - Leukocyte rolling on and transmigration through endothelium	Microtubule depolymerization, severing and catastrophe	Leukocyte rolling on and transmigration through endothelium	TME vs TME	6.042228	0.0100091729852705	0.165653670719024	0.0104203157080649
Microtubule depolymerization, severing and catastrophe - LINC complex-mediated nuclear-cytoskeletal coupling	Microtubule depolymerization, severing and catastrophe	LINC complex-mediated nuclear-cytoskeletal coupling	FME vs FME	5.920561	0.0112254219412649	0.189600638899868	0.00909735034952473
Microtubule depolymerization, severing and catastrophe - LINC complex-mediated nuclear-cytoskeletal coupling	Microtubule depolymerization, severing and catastrophe	LINC complex-mediated nuclear-cytoskeletal coupling	TME vs TME	6.042228	0.0447519206349392	0.740652592957835	0.0441172033731968
Microtubule depolymerization, severing and catastrophe - LINC complex-mediated nuclear-cytoskeletal coupling	Microtubule depolymerization, severing and catastrophe	LINC complex-mediated nuclear-cytoskeletal coupling	IME vs IME	6.818693	0.395610151109361	5.80184724366076	0.584384606175513
Microtubule depolymerization, severing and catastrophe - Lipid droplet biogenesis	Microtubule depolymerization, severing and catastrophe	Lipid droplet biogenesis	TME vs TME	6.042228	0.00231063736253718	0.0382414772297457	0.00336734628100019
Microtubule depolymerization, severing and catastrophe - Lipid droplet mitochondria interaction	Microtubule depolymerization, severing and catastrophe	Lipid droplet mitochondria interaction	TME vs TME	6.042228	0.0115136441492145	0.190552947728723	0.00990478109565861
Microtubule depolymerization, severing and catastrophe - Lipid droplet mitochondria interaction	Microtubule depolymerization, severing and catastrophe	Lipid droplet mitochondria interaction	FME vs FME	5.920561	0.0277894800331586	0.469372393888678	0.0253083524092067
Microtubule depolymerization, severing and catastrophe - Lipid raft dynamics	Microtubule depolymerization, severing and catastrophe	Lipid raft dynamics	TME vs TME	6.042228	0.0165764084111544	0.274342635968662	0.0182779539137392
Microtubule depolymerization, severing and catastrophe - Microtubule assistance of vesicle traffic between Golgi and ER	Microtubule depolymerization, severing and catastrophe	Microtubule assistance of vesicle traffic between Golgi and ER	FME vs FME	5.920561	0.0281829847723438	0.476018803293155	0.03144958424504
Microtubule depolymerization, severing and catastrophe - Microtubule assistance of vesicle traffic between Golgi and ER	Microtubule depolymerization, severing and catastrophe	Microtubule assistance of vesicle traffic between Golgi and ER	TME vs TME	6.042228	0.0564099821932967	0.933595675613337	0.06363153586075
Microtubule depolymerization, severing and catastrophe - Microtubule assistance of vesicle traffic between Golgi and ER	Microtubule depolymerization, severing and catastrophe	Microtubule assistance of vesicle traffic between Golgi and ER	GME vs GME	5.474683	0.0715195445108371	1.30636857430544	0.0753339306003726
Microtubule depolymerization, severing and catastrophe - Microtubule crosslinking and bundling	Microtubule depolymerization, severing and catastrophe	Microtubule crosslinking and bundling	TME vs TME	6.042228	0.479849638152786	7.94160057680891	0.52626513137335
Microtubule depolymerization, severing and catastrophe - Microtubule crosslinking and bundling	Microtubule depolymerization, severing and catastrophe	Microtubule crosslinking and bundling	GME vs GME	5.474683	0.896893638748727	16.3825660827335	0.853669742619142
Microtubule depolymerization, severing and catastrophe - Microtubule crosslinking and bundling	Microtubule depolymerization, severing and catastrophe	Microtubule crosslinking and bundling	FME vs FME	5.920561	0.372532558384261	6.29218317585124	0.431713862406228
Microtubule depolymerization, severing and catastrophe - Microtubule depolymerization, severing and catastrophe	Microtubule depolymerization, severing and catastrophe	Microtubule depolymerization, severing and catastrophe	TME vs TME	6.042228	0.184405467374516	3.05194471273495	0.173416199956442
Microtubule depolymerization, severing and catastrophe - Microtubule depolymerization, severing and catastrophe	Microtubule depolymerization, severing and catastrophe	Microtubule depolymerization, severing and catastrophe	FME vs FME	5.920561	0.11201185824987	1.89191283852478	0.113965432910693
Microtubule depolymerization, severing and catastrophe - Microtubule glutamylation and deglutamylation	Microtubule depolymerization, severing and catastrophe	Microtubule glutamylation and deglutamylation	TME vs TME	6.042228	0.337800953920872	5.59066848696971	0.319617147883383
Microtubule depolymerization, severing and catastrophe - Microtubule glutamylation and deglutamylation	Microtubule depolymerization, severing and catastrophe	Microtubule glutamylation and deglutamylation	FME vs FME	5.920561	0.494751571114108	8.35649781992768	0.537533500267355
Microtubule depolymerization, severing and catastrophe - Microtubule glutamylation and deglutamylation	Microtubule depolymerization, severing and catastrophe	Microtubule glutamylation and deglutamylation	GME vs GME	5.474683	0.289116250563706	5.28096741444169	0.304535825897295
Microtubule depolymerization, severing and catastrophe - Microtubule plus-end tracking	Microtubule depolymerization, severing and catastrophe	Microtubule plus-end tracking	FME vs FME	5.920561	0.0873011294212635	1.47454144722212	0.0730517404236747
Microtubule depolymerization, severing and catastrophe - Microtubule plus-end tracking	Microtubule depolymerization, severing and catastrophe	Microtubule plus-end tracking	TME vs TME	6.042228	0.00765833522091979	0.126746869377627	0.00884311642280714
Microtubule depolymerization, severing and catastrophe - Microtubule-based anterograde organelle and vesicle transport	Microtubule depolymerization, severing and catastrophe	Microtubule-based anterograde organelle and vesicle transport	TME vs TME	6.042228	0.25215055498452	4.17313848691526	0.239609623086028
Microtubule depolymerization, severing and catastrophe - Microtubule-based anterograde organelle and vesicle transport	Microtubule depolymerization, severing and catastrophe	Microtubule-based anterograde organelle and vesicle transport	FME vs FME	5.920561	0.453067504067821	7.65244181336741	0.345353301987531
Microtubule depolymerization, severing and catastrophe - Microtubule-based retrograde vesicle and organelle transport	Microtubule depolymerization, severing and catastrophe	Microtubule-based retrograde vesicle and organelle transport	TME vs TME	6.042228	0.00306407242582934	0.0507109673730808	0.00248041563361047
Microtubule depolymerization, severing and catastrophe - Microvillus assembly and organization	Microtubule depolymerization, severing and catastrophe	Microvillus assembly and organization	TME vs TME	6.042228	0.0305875959700664	0.506230390699456	0.0248002007866499
Microtubule depolymerization, severing and catastrophe - Mismatch repair	Microtubule depolymerization, severing and catastrophe	Mismatch repair	TME vs TME	6.042228	0.00303066743810419	0.0501581086258958	0.00250058389355974
Microtubule depolymerization, severing and catastrophe - Mitochondria-endoplasmic reticulum contact site formation	Microtubule depolymerization, severing and catastrophe	Mitochondria-endoplasmic reticulum contact site formation	TME vs TME	6.042228	0.0198234674145211	0.328082065164311	0.0213813526184579
Microtubule depolymerization, severing and catastrophe - Mitochondria-endoplasmic reticulum contact site formation	Microtubule depolymerization, severing and catastrophe	Mitochondria-endoplasmic reticulum contact site formation	FME vs FME	5.920561	0.0229275938548197	0.387253723383931	0.0155166413462648
Microtubule depolymerization, severing and catastrophe - Mitochondrial fission	Microtubule depolymerization, severing and catastrophe	Mitochondrial fission	TME vs TME	6.042228	0.020835527517022	0.344831847710208	0.0151847222545866
Microtubule depolymerization, severing and catastrophe - Mitochondrial fusion	Microtubule depolymerization, severing and catastrophe	Mitochondrial fusion	FME vs FME	5.920561	0.0169776073147127	0.286756721547153	0.0176131398323218
Microtubule depolymerization, severing and catastrophe - Mitochondrial fusion	Microtubule depolymerization, severing and catastrophe	Mitochondrial fusion	TME vs TME	6.042228	0.0384993114896021	0.637170751049351	0.041100592748138
Microtubule depolymerization, severing and catastrophe - Mitotic spindle assembly	Microtubule depolymerization, severing and catastrophe	Mitotic spindle assembly	FME vs FME	5.920561	0.0957851278567631	1.61783864640205	0.107599943515239
Microtubule depolymerization, severing and catastrophe - Mitotic spindle assembly	Microtubule depolymerization, severing and catastrophe	Mitotic spindle assembly	TME vs TME	6.042228	0.094736053457165	1.5678992687715	0.101640995053858
Microtubule depolymerization, severing and catastrophe - Mother and daughter centriole organization around microtubule triplets	Microtubule depolymerization, severing and catastrophe	Mother and daughter centriole organization around microtubule triplets	TME vs TME	6.042228	0.0364154441260104	0.602682359393164	0.0328745886779634
Microtubule depolymerization, severing and catastrophe - Nodal growth differentiation factor receptor signaling	Microtubule depolymerization, severing and catastrophe	Nodal growth differentiation factor receptor signaling	TME vs TME	6.042228	0.0202360271505503	0.334910005371228	0.0195750899961091
Microtubule depolymerization, severing and catastrophe - Non-canonical WNT receptor signaling	Microtubule depolymerization, severing and catastrophe	Non-canonical WNT receptor signaling	TME vs TME	6.042228	0.0258383634447482	0.427629710895551	0.0251189578249715
Microtubule depolymerization, severing and catastrophe - Non-canonical WNT receptor signaling	Microtubule depolymerization, severing and catastrophe	Non-canonical WNT receptor signaling	FME vs FME	5.920561	0.0944611277815544	1.59547590035326	0.108588250714071
Microtubule depolymerization, severing and catastrophe - Nuclear intermediate filaments	Microtubule depolymerization, severing and catastrophe	Nuclear intermediate filaments	TME vs TME	6.042228	0.0397805826574779	0.658376026695743	0.0426973694806498
Microtubule depolymerization, severing and catastrophe - Nuclear intermediate filaments	Microtubule depolymerization, severing and catastrophe	Nuclear intermediate filaments	FME vs FME	5.920561	0.0169776282448741	0.286757075063662	0.0313599648603216
Microtubule depolymerization, severing and catastrophe - Nuclear intermediate filaments	Microtubule depolymerization, severing and catastrophe	Nuclear intermediate filaments	IME vs IME	6.818693	0.613562444184297	8.99824123729414	0.421923030877564
Microtubule depolymerization, severing and catastrophe - Nucleocytoplasmic protein transport	Microtubule depolymerization, severing and catastrophe	Nucleocytoplasmic protein transport	TME vs TME	6.042228	0.00765094096999324	0.126624493152338	0.00631274138481824
Microtubule depolymerization, severing and catastrophe - Nucleosome assembly	Microtubule depolymerization, severing and catastrophe	Nucleosome assembly	TME vs TME	6.042228	0.00611129282378938	0.101143030557003	0.00445330228421968
Microtubule depolymerization, severing and catastrophe - Nucleosome disassembly	Microtubule depolymerization, severing and catastrophe	Nucleosome disassembly	TME vs TME	6.042228	0.00124298164289665	0.0205715769010289	0.00121983298981273
Microtubule depolymerization, severing and catastrophe - Nucleosome disassembly	Microtubule depolymerization, severing and catastrophe	Nucleosome disassembly	FME vs FME	5.920561	0.0509703307079136	0.860903698562357	0.0489890011072976
Microtubule depolymerization, severing and catastrophe - p38 signaling cascade	Microtubule depolymerization, severing and catastrophe	p38 signaling cascade	TME vs TME	6.042228	0.233048046068274	3.85698841871524	0.25089178096394
Microtubule depolymerization, severing and catastrophe - p38 signaling cascade	Microtubule depolymerization, severing and catastrophe	p38 signaling cascade	GME vs GME	5.474683	0.863619919805297	15.7747917872557	0.887710559825818
Microtubule depolymerization, severing and catastrophe - p38 signaling cascade	Microtubule depolymerization, severing and catastrophe	p38 signaling cascade	FME vs FME	5.920561	0.0937453566017201	1.58338631710972	0.111305298595549
Microtubule depolymerization, severing and catastrophe - Phase I biotransformation via flavin-containing monooxygenases	Microtubule depolymerization, severing and catastrophe	Phase I biotransformation via flavin-containing monooxygenases	FME vs FME	5.920561	0.0847338320677101	1.43117904881727	0.0758238365058594
Microtubule depolymerization, severing and catastrophe - Phase I biotransformation via flavin-containing monooxygenases	Microtubule depolymerization, severing and catastrophe	Phase I biotransformation via flavin-containing monooxygenases	TME vs TME	6.042228	0.0285775136727299	0.472963155585113	0.0242164352837769
Microtubule depolymerization, severing and catastrophe - Phenylalanine and tyrosine degradation pathway	Microtubule depolymerization, severing and catastrophe	Phenylalanine and tyrosine degradation pathway	TME vs TME	6.042228	0.282115556415745	4.66906482243648	0.270496704727576
Microtubule depolymerization, severing and catastrophe - Phenylalanine and tyrosine degradation pathway	Microtubule depolymerization, severing and catastrophe	Phenylalanine and tyrosine degradation pathway	FME vs FME	5.920561	0.0745605954432494	1.25935012570242	0.0639158384108249
Microtubule depolymerization, severing and catastrophe - Pre-mRNA 3-end-cleavage and polyadenylation	Microtubule depolymerization, severing and catastrophe	Pre-mRNA 3-end-cleavage and polyadenylation	TME vs TME	6.042228	0.0182704952758189	0.302380088020049	0.0161998683956142
Microtubule depolymerization, severing and catastrophe - Pre-mRNA 3-end-cleavage and polyadenylation	Microtubule depolymerization, severing and catastrophe	Pre-mRNA 3-end-cleavage and polyadenylation	FME vs FME	5.920561	0.0270635086165129	0.457110525681027	0.0213200287058137
Microtubule depolymerization, severing and catastrophe - Procollagen processing in the ER	Microtubule depolymerization, severing and catastrophe	Procollagen processing in the ER	TME vs TME	6.042228	0.0191477736933298	0.316899208662395	0.0152482869574759
Microtubule depolymerization, severing and catastrophe - Procollagen processing in the ER	Microtubule depolymerization, severing and catastrophe	Procollagen processing in the ER	FME vs FME	5.920561	0.0584476560094141	0.987197895951511	0.0355767332563603
Microtubule depolymerization, severing and catastrophe - Proline metabolism	Microtubule depolymerization, severing and catastrophe	Proline metabolism	TME vs TME	6.042228	0.222727585769776	3.68618288518395	0.215252396857532
Microtubule depolymerization, severing and catastrophe - Proline metabolism	Microtubule depolymerization, severing and catastrophe	Proline metabolism	FME vs FME	5.920561	0.0410150178196311	0.692755570684167	0.0393658913118431
Microtubule depolymerization, severing and catastrophe - Prostaglandin E2 receptor signaling	Microtubule depolymerization, severing and catastrophe	Prostaglandin E2 receptor signaling	TME vs TME	6.042228	0.126705280004878	2.09699590197687	0.116660824586805
Microtubule depolymerization, severing and catastrophe - Prostaglandin E2 receptor signaling	Microtubule depolymerization, severing and catastrophe	Prostaglandin E2 receptor signaling	FME vs FME	5.920561	0.0540956475152309	0.913691207711887	0.065827790609682
Microtubule depolymerization, severing and catastrophe - Proteolysis of fibril-forming collagen	Microtubule depolymerization, severing and catastrophe	Proteolysis of fibril-forming collagen	TME vs TME	6.042228	0.0115531868126859	0.191207386148729	0.0107451626887526
Microtubule depolymerization, severing and catastrophe - Purine biosynthesis and salvage	Microtubule depolymerization, severing and catastrophe	Purine biosynthesis and salvage	TME vs TME	6.042228	0.00152301198591938	0.0252061310547724	0.00250006762543185
Microtubule depolymerization, severing and catastrophe - Purine biosynthesis and salvage	Microtubule depolymerization, severing and catastrophe	Purine biosynthesis and salvage	FME vs FME	5.920561	0.017023290164675	0.287528318159284	0.0155034000685765
Microtubule depolymerization, severing and catastrophe - Rab1 activation in cis-Golgi vesicle tethering and autophagosome biogenesis	Microtubule depolymerization, severing and catastrophe	Rab1 activation in cis-Golgi vesicle tethering and autophagosome biogenesis	TME vs TME	6.042228	0.015847160530491	0.26227344818724	0.019510854681566
Microtubule depolymerization, severing and catastrophe - rDNA transcription	Microtubule depolymerization, severing and catastrophe	rDNA transcription	TME vs TME	6.042228	0.00462990078642528	0.0766257173759412	0.00813844266107358
Microtubule depolymerization, severing and catastrophe - Recycling endosome dynamics	Microtubule depolymerization, severing and catastrophe	Recycling endosome dynamics	FME vs FME	5.920561	0.0339015686420678	0.572607346777336	0.0229434665070257
Microtubule depolymerization, severing and catastrophe - Regulation of G-protein signaling by beta and gamma subunits	Microtubule depolymerization, severing and catastrophe	Regulation of G-protein signaling by beta and gamma subunits	FME vs FME	5.920561	0.00453445060655754	0.0765881885386241	0.00333878137295822
Microtubule depolymerization, severing and catastrophe - Regulation of microtubule nucleation and stabilization at Golgi	Microtubule depolymerization, severing and catastrophe	Regulation of microtubule nucleation and stabilization at Golgi	TME vs TME	6.042228	0.0207558922803293	0.343513869761766	0.0204314685204054
Microtubule depolymerization, severing and catastrophe - Regulation of microtubule nucleation at existing microtubules	Microtubule depolymerization, severing and catastrophe	Regulation of microtubule nucleation at existing microtubules	TME vs TME	6.042228	0.0385405524370409	0.637853296384238	0.0433399965061948
Microtubule depolymerization, severing and catastrophe - Restriction point	Microtubule depolymerization, severing and catastrophe	Restriction point	TME vs TME	6.042228	0.0164050538684674	0.271506686481901	0.0119553680188597
Microtubule depolymerization, severing and catastrophe - Retinoic acid receptor signaling	Microtubule depolymerization, severing and catastrophe	Retinoic acid receptor signaling	FME vs FME	5.920561	0.017023290164675	0.287528318159284	0.0125344940412592
Microtubule depolymerization, severing and catastrophe - SDSA homologous recombination DSB repair	Microtubule depolymerization, severing and catastrophe	SDSA homologous recombination DSB repair	TME vs TME	6.042228	0.00696646037860171	0.115296212317668	0.00574798092289221
Microtubule depolymerization, severing and catastrophe - SMAD signaling cascade	Microtubule depolymerization, severing and catastrophe	SMAD signaling cascade	TME vs TME	6.042228	0.00231164129625398	0.0382580925190999	0.00265304391792396
Microtubule depolymerization, severing and catastrophe - Smooth muscle thick myofilament organization and regulation	Microtubule depolymerization, severing and catastrophe	Smooth muscle thick myofilament organization and regulation	TME vs TME	6.042228	0.00124245787415847	0.0205629084311948	0.00114239257242268
Microtubule depolymerization, severing and catastrophe - Stimulus-dependent and constitutive channel-mediated calcium entry	Microtubule depolymerization, severing and catastrophe	Stimulus-dependent and constitutive channel-mediated calcium entry	TME vs TME	6.042228	0.00844301187808244	0.139733413698303	0.0073206557390761
Microtubule depolymerization, severing and catastrophe - Stress fiber assembly, organization and upstream regulation	Microtubule depolymerization, severing and catastrophe	Stress fiber assembly, organization and upstream regulation	FME vs FME	5.920561	0.0521845218344651	0.88141173955585	0.0732862501110322
Microtubule depolymerization, severing and catastrophe - Striated muscle thin myofilament organization	Microtubule depolymerization, severing and catastrophe	Striated muscle thin myofilament organization	FME vs FME	5.920561	0.119806946592524	2.02357414602674	0.0975332813875292
Microtubule depolymerization, severing and catastrophe - Support for large vesicle biogenesis at ER	Microtubule depolymerization, severing and catastrophe	Support for large vesicle biogenesis at ER	TME vs TME	6.042228	0.0254071684076024	0.420493352996238	0.0327544345743703
Microtubule depolymerization, severing and catastrophe - Syndecan receptor signaling	Microtubule depolymerization, severing and catastrophe	Syndecan receptor signaling	TME vs TME	6.042228	0.110212437432308	1.82403629614752	0.104412033850475
Microtubule depolymerization, severing and catastrophe - Syndecan receptor signaling	Microtubule depolymerization, severing and catastrophe	Syndecan receptor signaling	FME vs FME	5.920561	0.0889755734676894	1.50282329379016	0.0683727489404327
Microtubule depolymerization, severing and catastrophe - Syndecan receptor signaling	Microtubule depolymerization, severing and catastrophe	Syndecan receptor signaling	IME vs IME	6.818693	0.300384712557796	4.40531217842665	0.550361461612389
Microtubule depolymerization, severing and catastrophe - Synthesis of secreted WNT signaling modulators	Microtubule depolymerization, severing and catastrophe	Synthesis of secreted WNT signaling modulators	TME vs TME	6.042228	0.0348350706328539	0.576526884746689	0.0339730502294617
Microtubule depolymerization, severing and catastrophe - Synthesis of secreted WNT signaling modulators	Microtubule depolymerization, severing and catastrophe	Synthesis of secreted WNT signaling modulators	FME vs FME	5.920561	0.0169818060363044	0.286827639175062	0.00973722600187256
Microtubule depolymerization, severing and catastrophe - Thioredoxin-dependent peroxiredoxin-mediated peroxide detoxification	Microtubule depolymerization, severing and catastrophe	Thioredoxin-dependent peroxiredoxin-mediated peroxide detoxification	TME vs TME	6.042228	0.0229675129511215	0.380116602364544	0.0268598404853994
Microtubule depolymerization, severing and catastrophe - Tight junction organization	Microtubule depolymerization, severing and catastrophe	Tight junction organization	TME vs TME	6.042228	0.00462989698382401	0.0766256544421844	0.00546873035537665
Microtubule depolymerization, severing and catastrophe - Transcription initiation by general transcription factors	Microtubule depolymerization, severing and catastrophe	Transcription initiation by general transcription factors	TME vs TME	6.042228	0.0160870790591673	0.266244144368356	0.0191156352186513
Microtubule depolymerization, severing and catastrophe - TREX-2-mediated nuclear mRNA export	Microtubule depolymerization, severing and catastrophe	TREX-2-mediated nuclear mRNA export	TME vs TME	6.042228	0.0785469906162999	1.29996727388673	0.0782682435943855
Microtubule depolymerization, severing and catastrophe - TREX-2-mediated nuclear mRNA export	Microtubule depolymerization, severing and catastrophe	TREX-2-mediated nuclear mRNA export	FME vs FME	5.920561	0.127631745422695	2.15573727229727	0.134981482560739
Microtubule depolymerization, severing and catastrophe - Tubulin actylation and deacetylation	Microtubule depolymerization, severing and catastrophe	Tubulin actylation and deacetylation	TME vs TME	6.042228	0.0320095899080737	0.52976465431122	0.0265820919300081
Microtubule depolymerization, severing and catastrophe - Tubulin actylation and deacetylation	Microtubule depolymerization, severing and catastrophe	Tubulin actylation and deacetylation	FME vs FME	5.920561	0.0275130676003361	0.464703707567823	0.0361289485874426
Microtubule depolymerization, severing and catastrophe - Vesicle biogenesis at cis-Golgi	Microtubule depolymerization, severing and catastrophe	Vesicle biogenesis at cis-Golgi	TME vs TME	6.042228	0.0263729280678241	0.436476854628542	0.0232219593502942
Microtubule depolymerization, severing and catastrophe - Vesicle fusion with cis-Golgi	Microtubule depolymerization, severing and catastrophe	Vesicle fusion with cis-Golgi	TME vs TME	6.042228	0.124191738043179	2.05539631596966	0.136837713988994
Microtubule depolymerization, severing and catastrophe - Vesicle fusion with cis-Golgi	Microtubule depolymerization, severing and catastrophe	Vesicle fusion with cis-Golgi	FME vs FME	5.920561	0.0260091704538252	0.439302447703374	0.0518015545497585
Microtubule depolymerization, severing and catastrophe - Vesicle tethering at cis-Golgi	Microtubule depolymerization, severing and catastrophe	Vesicle tethering at cis-Golgi	GME vs GME	5.474683	0.358550534567732	6.54924683683809	0.341270948233522
Microtubule depolymerization, severing and catastrophe - Vesicle tethering at cis-Golgi	Microtubule depolymerization, severing and catastrophe	Vesicle tethering at cis-Golgi	TME vs TME	6.042228	0.108569879163885	1.7968516519282	0.101711731011604
Microtubule depolymerization, severing and catastrophe - Vesicle tethering at cis-Golgi	Microtubule depolymerization, severing and catastrophe	Vesicle tethering at cis-Golgi	FME vs FME	5.920561	0.124428201328375	2.10162848153599	0.24123197903482
Microtubule depolymerization, severing and catastrophe - Vesicle tethering at cis-Golgi	Microtubule depolymerization, severing and catastrophe	Vesicle tethering at cis-Golgi	IME vs IME	6.818693	1.51322411210083	22.1922898571079	1.04058537126307
Microtubule depolymerization, severing and catastrophe - Vesicle tethering at Trans-Golgi Network	Microtubule depolymerization, severing and catastrophe	Vesicle tethering at Trans-Golgi Network	FME vs FME	5.920561	0.0167654484995627	0.283173297502057	0.0179273622318567
Microtubule depolymerization, severing and catastrophe - Vesicle tethering at Trans-Golgi Network	Microtubule depolymerization, severing and catastrophe	Vesicle tethering at Trans-Golgi Network	TME vs TME	6.042228	0.0326301856024962	0.540035628243312	0.0381663561064421
Microtubule depolymerization, severing and catastrophe - Vesicle trafficking involved in biogenesis of lysosome-related organelles	Microtubule depolymerization, severing and catastrophe	Vesicle trafficking involved in biogenesis of lysosome-related organelles	FME vs FME	5.920561	0.0280635947473384	0.4740022710739	0.022731860547506
Microtubule depolymerization, severing and catastrophe - Z-disc organization	Microtubule depolymerization, severing and catastrophe	Z-disc organization	TME vs TME	6.042228	0.00125014573588449	0.0206901439697123	0.0013666019365044
Microtubule glutamylation and deglutamylation - Abscission checkpoint	Microtubule glutamylation and deglutamylation	Abscission checkpoint	TME vs TME	6.87163	0.00914969836951492	0.133151787645133	0.00862952785811417
Microtubule glutamylation and deglutamylation - Abscission checkpoint	Microtubule glutamylation and deglutamylation	Abscission checkpoint	FME vs FME	6.822513	0.0278849630959377	0.408719843772124	0.0456324666943737
Microtubule glutamylation and deglutamylation - Actin filament severing and depolymerization	Microtubule glutamylation and deglutamylation	Actin filament severing and depolymerization	TME vs TME	6.87163	0.00226826278638072	0.0330090930496473	0.00183972748934625
Microtubule glutamylation and deglutamylation - Actin filament severing and depolymerization	Microtubule glutamylation and deglutamylation	Actin filament severing and depolymerization	FME vs FME	6.822513	0.00435477110842683	0.0638294324068469	0.00265435042921152
Microtubule glutamylation and deglutamylation - Acyl CoA hydrolysis	Microtubule glutamylation and deglutamylation	Acyl CoA hydrolysis	TME vs TME	6.87163	0.00152096840672175	0.0221340260769173	0.00104165058907827
Microtubule glutamylation and deglutamylation - alpha and beta tubulin biogenesis and heterodimer assembly	Microtubule glutamylation and deglutamylation	alpha and beta tubulin biogenesis and heterodimer assembly	FME vs FME	6.822513	0.0489581172329067	0.71759657554383	0.0544267250705037
Microtubule glutamylation and deglutamylation - alpha and beta tubulin biogenesis and heterodimer assembly	Microtubule glutamylation and deglutamylation	alpha and beta tubulin biogenesis and heterodimer assembly	TME vs TME	6.87163	0.0212683159733487	0.309509032722689	0.0262934395305676
Microtubule glutamylation and deglutamylation - Alternative end joining DSB repair	Microtubule glutamylation and deglutamylation	Alternative end joining DSB repair	TME vs TME	6.87163	0.0139606930733118	0.203164209835591	0.0128596702137638
Microtubule glutamylation and deglutamylation - Alternative end joining DSB repair	Microtubule glutamylation and deglutamylation	Alternative end joining DSB repair	FME vs FME	6.822513	0.019796691052834	0.290167157348617	0.0601935924511108
Microtubule glutamylation and deglutamylation - Aspartate and arginine metabolism	Microtubule glutamylation and deglutamylation	Aspartate and arginine metabolism	FME vs FME	6.822513	0.00415574925627352	0.0609122981779266	0.00312206215313614
Microtubule glutamylation and deglutamylation - Aspartate and arginine metabolism	Microtubule glutamylation and deglutamylation	Aspartate and arginine metabolism	TME vs TME	6.87163	0.0705377714829644	1.02650710331105	0.0720155717808052
Microtubule glutamylation and deglutamylation - Assembly of core replication fork machinery	Microtubule glutamylation and deglutamylation	Assembly of core replication fork machinery	TME vs TME	6.87163	0.0276987795771453	0.403088918053693	0.0286044381384182
Microtubule glutamylation and deglutamylation - Assembly of core replication fork machinery	Microtubule glutamylation and deglutamylation	Assembly of core replication fork machinery	FME vs FME	6.822513	0.0161272018585702	0.236382146228359	0.017143350551603
Microtubule glutamylation and deglutamylation - Assembly of core replication fork machinery	Microtubule glutamylation and deglutamylation	Assembly of core replication fork machinery	GME vs GME	6.269379	0.135159528376262	2.15586777428785	0.114539548705804
Microtubule glutamylation and deglutamylation - Basement membrane attachment to cell surface	Microtubule glutamylation and deglutamylation	Basement membrane attachment to cell surface	FME vs FME	6.822513	0.0413698076411357	0.606372016982554	0.055834253480809
Microtubule glutamylation and deglutamylation - Basement membrane attachment to cell surface	Microtubule glutamylation and deglutamylation	Basement membrane attachment to cell surface	TME vs TME	6.87163	0.0151922558379665	0.221086634935125	0.0172834302627059
Microtubule glutamylation and deglutamylation - Basement membrane attachment to cell surface	Microtubule glutamylation and deglutamylation	Basement membrane attachment to cell surface	GME vs GME	6.269379	0.0539865060852813	0.861114048812367	0.0457240713668325
Microtubule glutamylation and deglutamylation - Biogenesis of mitochondrial-derived vesicles	Microtubule glutamylation and deglutamylation	Biogenesis of mitochondrial-derived vesicles	TME vs TME	6.87163	0.000760404221402381	0.0110658490939959	0.00092308965217546
Microtubule glutamylation and deglutamylation - Biosynthesis of fibril-forming collagen	Microtubule glutamylation and deglutamylation	Biosynthesis of fibril-forming collagen	TME vs TME	6.87163	0.00152554203326487	0.0222005841781403	0.00108398557234156
Microtubule glutamylation and deglutamylation - Bone morphogenetic protein receptor signaling	Microtubule glutamylation and deglutamylation	Bone morphogenetic protein receptor signaling	GME vs GME	6.269379	0.0178405296545463	0.284566122866246	0.0151187729037912
Microtubule glutamylation and deglutamylation - Bone morphogenetic protein receptor signaling	Microtubule glutamylation and deglutamylation	Bone morphogenetic protein receptor signaling	TME vs TME	6.87163	0.00403480015770192	0.0587167830120895	0.00343180426338775
Microtubule glutamylation and deglutamylation - Calcineurin-NFAT signaling pathway	Microtubule glutamylation and deglutamylation	Calcineurin-NFAT signaling pathway	TME vs TME	6.87163	0.0130119620006109	0.189357717728103	0.0130608961525287
Microtubule glutamylation and deglutamylation - Calcineurin-NFAT signaling pathway	Microtubule glutamylation and deglutamylation	Calcineurin-NFAT signaling pathway	GME vs GME	6.269379	0.0177843505210824	0.283670035221688	0.0150625215707456
Microtubule glutamylation and deglutamylation - Canonical WNT receptor signaling	Microtubule glutamylation and deglutamylation	Canonical WNT receptor signaling	TME vs TME	6.87163	0.00823964856479685	0.119908208081019	0.00938055848580486
Microtubule glutamylation and deglutamylation - Cardiomyocyte pacemaker current generation	Microtubule glutamylation and deglutamylation	Cardiomyocyte pacemaker current generation	GME vs GME	6.269379	0.0270347489850302	0.431218907190447	0.0140288620525105
Microtubule glutamylation and deglutamylation - Cardiomyocyte pacemaker current generation	Microtubule glutamylation and deglutamylation	Cardiomyocyte pacemaker current generation	TME vs TME	6.87163	0.00121912038383224	0.0177413562618338	0.000950808021690548
Microtubule glutamylation and deglutamylation - Carnitine biosynthesis and transmembrane transport	Microtubule glutamylation and deglutamylation	Carnitine biosynthesis and transmembrane transport	FME vs FME	6.822513	0.00540756241787005	0.0792605698998339	0.00275373958394745
Microtubule glutamylation and deglutamylation - Carnitine biosynthesis and transmembrane transport	Microtubule glutamylation and deglutamylation	Carnitine biosynthesis and transmembrane transport	TME vs TME	6.87163	0.0293020533863506	0.426420700715685	0.0351286510200697
Microtubule glutamylation and deglutamylation - Carrier-mediated zinc transmembrane transport	Microtubule glutamylation and deglutamylation	Carrier-mediated zinc transmembrane transport	TME vs TME	6.87163	0.00504857629901346	0.0734698491828133	0.00397832239613846
Microtubule glutamylation and deglutamylation - Carrier-mediated zinc transmembrane transport	Microtubule glutamylation and deglutamylation	Carrier-mediated zinc transmembrane transport	FME vs FME	6.822513	0.0129766075936969	0.190202763049761	0.0147773703467932
Microtubule glutamylation and deglutamylation - Catalytic spliceosome activation	Microtubule glutamylation and deglutamylation	Catalytic spliceosome activation	TME vs TME	6.87163	0.000759316927544544	0.0110500261548104	0.000658608373502718
Microtubule glutamylation and deglutamylation - Cellular urate import and export	Microtubule glutamylation and deglutamylation	Cellular urate import and export	TME vs TME	6.87163	0.115611840364253	1.68245144219549	0.12783986515207
Microtubule glutamylation and deglutamylation - Cellular urate import and export	Microtubule glutamylation and deglutamylation	Cellular urate import and export	FME vs FME	6.822513	0.0546800290061742	0.801464675996453	0.0487129927841572
Microtubule glutamylation and deglutamylation - Cellular xenobiotic uptake and efflux	Microtubule glutamylation and deglutamylation	Cellular xenobiotic uptake and efflux	TME vs TME	6.87163	0.0275099715262932	0.400341272341512	0.0245910103720454
Microtubule glutamylation and deglutamylation - Cellular xenobiotic uptake and efflux	Microtubule glutamylation and deglutamylation	Cellular xenobiotic uptake and efflux	FME vs FME	6.822513	0.00270755645581715	0.0396856200891658	0.00310843528076728
Microtubule glutamylation and deglutamylation - Centriolar satelites organization	Microtubule glutamylation and deglutamylation	Centriolar satelites organization	TME vs TME	6.87163	0.00598599981240794	0.0871117870422002	0.00498384757367999
Microtubule glutamylation and deglutamylation - Centriolar satelites organization	Microtubule glutamylation and deglutamylation	Centriolar satelites organization	FME vs FME	6.822513	0.0172820055563851	0.253308515660317	0.0262045109252694
Microtubule glutamylation and deglutamylation - Centriole duplication	Microtubule glutamylation and deglutamylation	Centriole duplication	FME vs FME	6.822513	0.0809089749057065	1.18591168542879	0.105350508945368
Microtubule glutamylation and deglutamylation - Centriole duplication	Microtubule glutamylation and deglutamylation	Centriole duplication	TME vs TME	6.87163	0.11668592161846	1.69808210380837	0.120824053521356
Microtubule glutamylation and deglutamylation - Centriole duplication	Microtubule glutamylation and deglutamylation	Centriole duplication	GME vs GME	6.269379	0.223921409443782	3.57166791266896	0.14542076473676
Microtubule glutamylation and deglutamylation - Centrosomal distal appendage organization for ciliogenesis	Microtubule glutamylation and deglutamylation	Centrosomal distal appendage organization for ciliogenesis	IME vs IME	5.787905	0.0688332726056912	1.18926059856686	0.0625026825922459
Microtubule glutamylation and deglutamylation - Centrosomal distal appendage organization for ciliogenesis	Microtubule glutamylation and deglutamylation	Centrosomal distal appendage organization for ciliogenesis	TME vs TME	6.87163	0.0462903974041809	0.673645066345187	0.0475020040714354
Microtubule glutamylation and deglutamylation - Centrosomal distal appendage organization for ciliogenesis	Microtubule glutamylation and deglutamylation	Centrosomal distal appendage organization for ciliogenesis	FME vs FME	6.822513	0.0385186776560214	0.564581988497284	0.024304342435958
Microtubule glutamylation and deglutamylation - Centrosomal subdistal appendage organization for microtubule anchoring	Microtubule glutamylation and deglutamylation	Centrosomal subdistal appendage organization for microtubule anchoring	IME vs IME	5.787905	0.975013515925335	16.8457072236351	0.806900663714375
Microtubule glutamylation and deglutamylation - Centrosomal subdistal appendage organization for microtubule anchoring	Microtubule glutamylation and deglutamylation	Centrosomal subdistal appendage organization for microtubule anchoring	TME vs TME	6.87163	0.232401432245492	3.38204221659136	0.23841905195963
Microtubule glutamylation and deglutamylation - Centrosomal subdistal appendage organization for microtubule anchoring	Microtubule glutamylation and deglutamylation	Centrosomal subdistal appendage organization for microtubule anchoring	FME vs FME	6.822513	0.173243712543333	2.53929484796518	0.21670473943934
Microtubule glutamylation and deglutamylation - Centrosomal subdistal appendage organization for microtubule anchoring	Microtubule glutamylation and deglutamylation	Centrosomal subdistal appendage organization for microtubule anchoring	GME vs GME	6.269379	0.261762394401656	4.17525214382199	0.184378122315967
Microtubule glutamylation and deglutamylation - Centrosome biogenesis and maturation	Microtubule glutamylation and deglutamylation	Centrosome biogenesis and maturation	TME vs TME	6.87163	0.0125629272923567	0.182823100770896	0.0128566194854971
Microtubule glutamylation and deglutamylation - Centrosome biogenesis and maturation	Microtubule glutamylation and deglutamylation	Centrosome biogenesis and maturation	FME vs FME	6.822513	0.00646286728438051	0.09472854949472	0.00676660818918696
Microtubule glutamylation and deglutamylation - Centrosome biogenesis and maturation	Microtubule glutamylation and deglutamylation	Centrosome biogenesis and maturation	GME vs GME	6.269379	0.0178681849288537	0.285007239488837	0.0104183114222233
Microtubule glutamylation and deglutamylation - Channel-mediated chloride transmembrane movement	Microtubule glutamylation and deglutamylation	Channel-mediated chloride transmembrane movement	GME vs GME	6.269379	0.395714537074878	6.311861461384	0.299727018499413
Microtubule glutamylation and deglutamylation - Channel-mediated chloride transmembrane movement	Microtubule glutamylation and deglutamylation	Channel-mediated chloride transmembrane movement	TME vs TME	6.87163	0.00150137629606108	0.0218489101689546	0.00137548762181155
Microtubule glutamylation and deglutamylation - Channel-mediated water transmembrane movement	Microtubule glutamylation and deglutamylation	Channel-mediated water transmembrane movement	TME vs TME	6.87163	0.00200998017287879	0.029250412673907	0.00215460817240363
Microtubule glutamylation and deglutamylation - Channel-mediated water transmembrane movement	Microtubule glutamylation and deglutamylation	Channel-mediated water transmembrane movement	GME vs GME	6.269379	0.0179157806675382	0.285766417331909	0.0116476556133393
Microtubule glutamylation and deglutamylation - Chemically and physiologically gated channel-mediated sodium transmembrane movement	Microtubule glutamylation and deglutamylation	Chemically and physiologically gated channel-mediated sodium transmembrane movement	TME vs TME	6.87163	0.0195204517522416	0.284073085415748	0.0182404021365905
Microtubule glutamylation and deglutamylation - Chemically and physiologically gated channel-mediated sodium transmembrane movement	Microtubule glutamylation and deglutamylation	Chemically and physiologically gated channel-mediated sodium transmembrane movement	FME vs FME	6.822513	0.0108127809879878	0.158486785187691	0.0130553176143848
Microtubule glutamylation and deglutamylation - Ciliary transition zone organization	Microtubule glutamylation and deglutamylation	Ciliary transition zone organization	TME vs TME	6.87163	0.00202632049433607	0.0294882066344141	0.00183621720051985
Microtubule glutamylation and deglutamylation - Class switch recombination	Microtubule glutamylation and deglutamylation	Class switch recombination	IME vs IME	5.787905	0.0688356667340345	1.18930196290127	0.0455708878363355
Microtubule glutamylation and deglutamylation - Class switch recombination	Microtubule glutamylation and deglutamylation	Class switch recombination	TME vs TME	6.87163	0.0047713588899303	0.0694356185344283	0.00512792520998224
Microtubule glutamylation and deglutamylation - Classical complement pathway	Microtubule glutamylation and deglutamylation	Classical complement pathway	FME vs FME	6.822513	0.0734131876060626	1.07604325908306	0.0513340551930862
Microtubule glutamylation and deglutamylation - Classical complement pathway	Microtubule glutamylation and deglutamylation	Classical complement pathway	TME vs TME	6.87163	0.0310689986102545	0.452134325988592	0.0323690991557693
Microtubule glutamylation and deglutamylation - Clathrin-mediated endosomal vesicle biogenesis for retrograde transport to the TGN	Microtubule glutamylation and deglutamylation	Clathrin-mediated endosomal vesicle biogenesis for retrograde transport to the TGN	FME vs FME	6.822513	0.0162413493175032	0.238055246222128	0.0113073930903761
Microtubule glutamylation and deglutamylation - Clathrin-mediated endosomal vesicle biogenesis for retrograde transport to the TGN	Microtubule glutamylation and deglutamylation	Clathrin-mediated endosomal vesicle biogenesis for retrograde transport to the TGN	TME vs TME	6.87163	0.0206264324952187	0.300167967135472	0.0192110218789017
Microtubule glutamylation and deglutamylation - Coagulation cascade	Microtubule glutamylation and deglutamylation	Coagulation cascade	GME vs GME	6.269379	0.0270969512863976	0.432211067629415	0.0176166454932807
Microtubule glutamylation and deglutamylation - Coagulation cascade	Microtubule glutamylation and deglutamylation	Coagulation cascade	TME vs TME	6.87163	0.00380514254647705	0.0553746704914422	0.00677270689565499
Microtubule glutamylation and deglutamylation - Cobalamin metabolism	Microtubule glutamylation and deglutamylation	Cobalamin metabolism	GME vs GME	6.269379	0.0539631062350045	0.86074080851077	0.0457042527769364
Microtubule glutamylation and deglutamylation - Cobalamin metabolism	Microtubule glutamylation and deglutamylation	Cobalamin metabolism	TME vs TME	6.87163	0.0555867317047395	0.808930786231904	0.0563552633625985
Microtubule glutamylation and deglutamylation - Cobalamin metabolism	Microtubule glutamylation and deglutamylation	Cobalamin metabolism	FME vs FME	6.822513	0.00726569985607314	0.106495952669989	0.00778732913576112
Microtubule glutamylation and deglutamylation - Cofactor-mediated transcriptional regulation of multiple nuclear receptors	Microtubule glutamylation and deglutamylation	Cofactor-mediated transcriptional regulation of multiple nuclear receptors	TME vs TME	6.87163	0.00991034290258399	0.144221133895726	0.00986442964966128
Microtubule glutamylation and deglutamylation - Condensin-mediated chromosome condensation	Microtubule glutamylation and deglutamylation	Condensin-mediated chromosome condensation	FME vs FME	6.822513	0.0392166192453924	0.574811967155973	0.0367542563699041
Microtubule glutamylation and deglutamylation - Condensin-mediated chromosome condensation	Microtubule glutamylation and deglutamylation	Condensin-mediated chromosome condensation	TME vs TME	6.87163	0.0172315245012864	0.250763270933798	0.0226633358348184
Microtubule glutamylation and deglutamylation - Condensin-mediated chromosome condensation	Microtubule glutamylation and deglutamylation	Condensin-mediated chromosome condensation	IME vs IME	5.787905	0.036847503597742	0.636629387583729	0.0243939447843168
Microtubule glutamylation and deglutamylation - Contractile ring assembly and constriction	Microtubule glutamylation and deglutamylation	Contractile ring assembly and constriction	FME vs FME	6.822513	0.0282714576226316	0.414384831816958	0.0278244189273735
Microtubule glutamylation and deglutamylation - Contractile ring assembly and constriction	Microtubule glutamylation and deglutamylation	Contractile ring assembly and constriction	TME vs TME	6.87163	0.0207040152685573	0.301296997245899	0.0200320182904831
Microtubule glutamylation and deglutamylation - Contractile ring assembly and constriction	Microtubule glutamylation and deglutamylation	Contractile ring assembly and constriction	GME vs GME	6.269379	0.0433390564747766	0.691281453438557	0.0252694825410289
Microtubule glutamylation and deglutamylation - Co-translational ER protein import and insertion into ER membrane	Microtubule glutamylation and deglutamylation	Co-translational ER protein import and insertion into ER membrane	GME vs GME	6.269379	0.108387805145591	1.72884427051767	0.0704665819731229
Microtubule glutamylation and deglutamylation - Co-translational ER protein import and insertion into ER membrane	Microtubule glutamylation and deglutamylation	Co-translational ER protein import and insertion into ER membrane	TME vs TME	6.87163	0.0097249235886605	0.141522803074777	0.00914577436501382
Microtubule glutamylation and deglutamylation - Crosslinking between different cytoskeletal networks and nuclear envelope components	Microtubule glutamylation and deglutamylation	Crosslinking between different cytoskeletal networks and nuclear envelope components	FME vs FME	6.822513	0.0214180227608321	0.313931594121076	0.0193365400584098
Microtubule glutamylation and deglutamylation - Crosslinking between different cytoskeletal networks and nuclear envelope components	Microtubule glutamylation and deglutamylation	Crosslinking between different cytoskeletal networks and nuclear envelope components	TME vs TME	6.87163	0.0358803055578964	0.522151292134978	0.0388535321286014
Microtubule glutamylation and deglutamylation - Cytosolic Dicer-mediated microRNA and endogenous siRNA processing	Microtubule glutamylation and deglutamylation	Cytosolic Dicer-mediated microRNA and endogenous siRNA processing	TME vs TME	6.87163	0.0177440122869604	0.258221294362871	0.0197773685662315
Microtubule glutamylation and deglutamylation - Cytosolic Dicer-mediated microRNA and endogenous siRNA processing	Microtubule glutamylation and deglutamylation	Cytosolic Dicer-mediated microRNA and endogenous siRNA processing	FME vs FME	6.822513	0.00500538144547325	0.0733656600288544	0.00373330282389856
Microtubule glutamylation and deglutamylation - Cytosolic protein acetylation and deacetylation	Microtubule glutamylation and deglutamylation	Cytosolic protein acetylation and deacetylation	TME vs TME	6.87163	0.00380095210804233	0.0553136887687595	0.00348224664890941
Microtubule glutamylation and deglutamylation - Cytosolic protein folding	Microtubule glutamylation and deglutamylation	Cytosolic protein folding	FME vs FME	6.822513	0.00580140803014457	0.0850333054263381	0.0170627917112492
Microtubule glutamylation and deglutamylation - Cytosolic protein folding	Microtubule glutamylation and deglutamylation	Cytosolic protein folding	TME vs TME	6.87163	0.0399004482904112	0.580654771682066	0.0380316577331515
Microtubule glutamylation and deglutamylation - Cytosolic protein polyubiquitination	Microtubule glutamylation and deglutamylation	Cytosolic protein polyubiquitination	FME vs FME	6.822513	0.0099852677032305	0.146357628003523	0.00799254306026677
Microtubule glutamylation and deglutamylation - Cytosolic Sm core assembly onto U snRNAs	Microtubule glutamylation and deglutamylation	Cytosolic Sm core assembly onto U snRNAs	GME vs GME	6.269379	0.0811042469550905	1.29365672157134	0.0420865861575316
Microtubule glutamylation and deglutamylation - Degradation of deadenylated mRNA by cytosolic exosome	Microtubule glutamylation and deglutamylation	Degradation of deadenylated mRNA by cytosolic exosome	FME vs FME	6.822513	0.0124735417216417	0.182829147243777	0.0409037106515285
Microtubule glutamylation and deglutamylation - Degradation of pre-mRNA by nuclear exosome	Microtubule glutamylation and deglutamylation	Degradation of pre-mRNA by nuclear exosome	FME vs FME	6.822513	0.00627142440717156	0.0919225030031065	0.0145887144134373
Microtubule glutamylation and deglutamylation - Desmosome organization	Microtubule glutamylation and deglutamylation	Desmosome organization	FME vs FME	6.822513	0.0313435077886956	0.459412966142039	0.0321105517825177
Microtubule glutamylation and deglutamylation - Desmosome organization	Microtubule glutamylation and deglutamylation	Desmosome organization	TME vs TME	6.87163	0.00660581768892594	0.0961317410275421	0.00596549761917149
Microtubule glutamylation and deglutamylation - DNA damage-induced G1-S arrest	Microtubule glutamylation and deglutamylation	DNA damage-induced G1-S arrest	TME vs TME	6.87163	0.0108642873470934	0.158103494053497	0.0174223168524541
Microtubule glutamylation and deglutamylation - DNA damage-induced G1-S arrest	Microtubule glutamylation and deglutamylation	DNA damage-induced G1-S arrest	FME vs FME	6.822513	0.0108239499594505	0.158650492783632	0.00676927289563259
Microtubule glutamylation and deglutamylation - DNA end protection and promotion of NHEJ	Microtubule glutamylation and deglutamylation	DNA end protection and promotion of NHEJ	IME vs IME	5.787905	0.226520810284939	3.9136926696849	0.149962293210227
Microtubule glutamylation and deglutamylation - DNA end protection and promotion of NHEJ	Microtubule glutamylation and deglutamylation	DNA end protection and promotion of NHEJ	GME vs GME	6.269379	0.106746091083061	1.70265804092274	0.0693992480751049
Microtubule glutamylation and deglutamylation - DNA end protection and promotion of NHEJ	Microtubule glutamylation and deglutamylation	DNA end protection and promotion of NHEJ	FME vs FME	6.822513	0.0311706356033277	0.456879116900316	0.0271185157452095
Microtubule glutamylation and deglutamylation - DNA end protection and promotion of NHEJ	Microtubule glutamylation and deglutamylation	DNA end protection and promotion of NHEJ	TME vs TME	6.87163	0.047896968129151	0.697024827662876	0.0480849966223287
Microtubule glutamylation and deglutamylation - DNA end resection and promotion of resection-dependent DSB repair	Microtubule glutamylation and deglutamylation	DNA end resection and promotion of resection-dependent DSB repair	FME vs FME	6.822513	0.0171503500877076	0.251378794526942	0.0203826401124601
Microtubule glutamylation and deglutamylation - DNA end resection and promotion of resection-dependent DSB repair	Microtubule glutamylation and deglutamylation	DNA end resection and promotion of resection-dependent DSB repair	TME vs TME	6.87163	0.00777512923376879	0.113148249793412	0.00786259847064279
Microtubule glutamylation and deglutamylation - DNA end resection and promotion of resection-dependent DSB repair	Microtubule glutamylation and deglutamylation	DNA end resection and promotion of resection-dependent DSB repair	IME vs IME	5.787905	0.344178333670172	5.94650981450632	0.227854439181677
Microtubule glutamylation and deglutamylation - Endogenous control of complement activity	Microtubule glutamylation and deglutamylation	Endogenous control of complement activity	IME vs IME	5.787905	1.46747573375167	25.3541783419368	1.39721137172087
Microtubule glutamylation and deglutamylation - Endogenous control of complement activity	Microtubule glutamylation and deglutamylation	Endogenous control of complement activity	FME vs FME	6.822513	0.556402700206492	8.15539270826273	0.55428861361873
Microtubule glutamylation and deglutamylation - Endogenous control of complement activity	Microtubule glutamylation and deglutamylation	Endogenous control of complement activity	TME vs TME	6.87163	0.473543846298944	6.89128833723504	0.501141510059213
Microtubule glutamylation and deglutamylation - Endogenous control of complement activity	Microtubule glutamylation and deglutamylation	Endogenous control of complement activity	GME vs GME	6.269379	0.113844650304781	1.81588391004073	0.064645338992195
Microtubule glutamylation and deglutamylation - Endoplasmic and sarcoplasmic calcium import, export and storage	Microtubule glutamylation and deglutamylation	Endoplasmic and sarcoplasmic calcium import, export and storage	TME vs TME	6.87163	0.000995498994931777	0.0144870863957373	0.000825771343505155
Microtubule glutamylation and deglutamylation - Endoplasmic reticulum tubulus maintenance	Microtubule glutamylation and deglutamylation	Endoplasmic reticulum tubulus maintenance	TME vs TME	6.87163	0.0987227418586054	1.43667135558254	0.0972689861608568
Microtubule glutamylation and deglutamylation - Endoplasmic reticulum tubulus maintenance	Microtubule glutamylation and deglutamylation	Endoplasmic reticulum tubulus maintenance	FME vs FME	6.822513	0.0910120654134419	1.33399628427622	0.0780941973430305
Microtubule glutamylation and deglutamylation - Endoplasmic reticulum-endosome and lysosome contact site formation	Microtubule glutamylation and deglutamylation	Endoplasmic reticulum-endosome and lysosome contact site formation	TME vs TME	6.87163	0.0110488687086918	0.160789630499774	0.0117639389423588
Microtubule glutamylation and deglutamylation - Endoplasmic reticulum-endosome and lysosome contact site formation	Microtubule glutamylation and deglutamylation	Endoplasmic reticulum-endosome and lysosome contact site formation	FME vs FME	6.822513	0.0114268102573261	0.167486831060874	0.0134874149392674
Microtubule glutamylation and deglutamylation - Endoplasmic reticulum-golgi contact site formation	Microtubule glutamylation and deglutamylation	Endoplasmic reticulum-golgi contact site formation	TME vs TME	6.87163	0.0502330110144554	0.73102029654416	0.050690640840112
Microtubule glutamylation and deglutamylation - Endoplasmic reticulum-golgi contact site formation	Microtubule glutamylation and deglutamylation	Endoplasmic reticulum-golgi contact site formation	FME vs FME	6.822513	0.0189879629833394	0.278313341760598	0.0115655151122988
Microtubule glutamylation and deglutamylation - Endoplasmic reticulum-golgi contact site formation	Microtubule glutamylation and deglutamylation	Endoplasmic reticulum-golgi contact site formation	GME vs GME	6.269379	0.0628114345457704	1.0018764434946	0.0531983772257296
Microtubule glutamylation and deglutamylation - Endoplasmic reticulum-plasma membrane contact site formation	Microtubule glutamylation and deglutamylation	Endoplasmic reticulum-plasma membrane contact site formation	FME vs FME	6.822513	0.0617212032752959	0.904669677105706	0.0426488737557217
Microtubule glutamylation and deglutamylation - Endoplasmic reticulum-plasma membrane contact site formation	Microtubule glutamylation and deglutamylation	Endoplasmic reticulum-plasma membrane contact site formation	TME vs TME	6.87163	0.0265603004233318	0.386521100361248	0.027744407198934
Microtubule glutamylation and deglutamylation - Endoplasmic reticulum-plasma membrane contact site formation	Microtubule glutamylation and deglutamylation	Endoplasmic reticulum-plasma membrane contact site formation	GME vs GME	6.269379	0.0533530515632472	0.851010105665063	0.0451875647122368
Microtubule glutamylation and deglutamylation - Endothelial support of leukocyte rolling and transmigration	Microtubule glutamylation and deglutamylation	Endothelial support of leukocyte rolling and transmigration	TME vs TME	6.87163	0.0030419368134435	0.0442680521538347	0.0048207625462509
Microtubule glutamylation and deglutamylation - Endothelial support of leukocyte rolling and transmigration	Microtubule glutamylation and deglutamylation	Endothelial support of leukocyte rolling and transmigration	FME vs FME	6.822513	0.00434105983166864	0.0636284613359782	0.00385265437409272
Microtubule glutamylation and deglutamylation - Epidermal growth factor induced EGF receptor signaling	Microtubule glutamylation and deglutamylation	Epidermal growth factor induced EGF receptor signaling	FME vs FME	6.822513	0.0151963273026983	0.222737986050042	0.0158673364941468
Microtubule glutamylation and deglutamylation - Epidermal growth factor induced EGF receptor signaling	Microtubule glutamylation and deglutamylation	Epidermal growth factor induced EGF receptor signaling	TME vs TME	6.87163	0.00797690694462082	0.116084637619748	0.00630872666385598
Microtubule glutamylation and deglutamylation - ER unfolded protein response pathway	Microtubule glutamylation and deglutamylation	ER unfolded protein response pathway	FME vs FME	6.822513	0.00356815693190003	0.0522997480306173	0.00212677994306216
Microtubule glutamylation and deglutamylation - Eukaryotic intraflagellar transport	Microtubule glutamylation and deglutamylation	Eukaryotic intraflagellar transport	TME vs TME	6.87163	0.00457154824583816	0.0665278566195615	0.00410417682937258
Microtubule glutamylation and deglutamylation - Eukaryotic kinetochore assembly	Microtubule glutamylation and deglutamylation	Eukaryotic kinetochore assembly	TME vs TME	6.87163	0.0223815024320941	0.325708776252831	0.0198956656308197
Microtubule glutamylation and deglutamylation - Eukaryotic motile axoneme organization	Microtubule glutamylation and deglutamylation	Eukaryotic motile axoneme organization	FME vs FME	6.822513	0.0185211601846634	0.271471246747209	0.0159072390943557
Microtubule glutamylation and deglutamylation - Eukaryotic motile axoneme organization	Microtubule glutamylation and deglutamylation	Eukaryotic motile axoneme organization	TME vs TME	6.87163	0.0816679014827223	1.18847929587297	0.0853118168754733
Microtubule glutamylation and deglutamylation - Excitatory postsynaptic machinery organization	Microtubule glutamylation and deglutamylation	Excitatory postsynaptic machinery organization	TME vs TME	6.87163	0.000759317264505261	0.0110500310584608	0.000695666949112366
Microtubule glutamylation and deglutamylation - Exosome secretion	Microtubule glutamylation and deglutamylation	Exosome secretion	FME vs FME	6.822513	0.0142987514406836	0.209581896697006	0.0104171617031653
Microtubule glutamylation and deglutamylation - Exosome secretion	Microtubule glutamylation and deglutamylation	Exosome secretion	TME vs TME	6.87163	0.0157876217523513	0.229750749597904	0.0149309274617803
Microtubule glutamylation and deglutamylation - Fanconi anemia interstrand cross-link repair pathway	Microtubule glutamylation and deglutamylation	Fanconi anemia interstrand cross-link repair pathway	TME vs TME	6.87163	0.00300634286482961	0.0437500680962313	0.00270514508447254
Microtubule glutamylation and deglutamylation - Farnesyl pyrophosphate biosynthesis in the mevalonate pathway	Microtubule glutamylation and deglutamylation	Farnesyl pyrophosphate biosynthesis in the mevalonate pathway	TME vs TME	6.87163	0.0150769400100033	0.219408491239346	0.0150188332066815
Microtubule glutamylation and deglutamylation - Farnesyl pyrophosphate biosynthesis in the mevalonate pathway	Microtubule glutamylation and deglutamylation	Farnesyl pyrophosphate biosynthesis in the mevalonate pathway	FME vs FME	6.822513	0.0114523829506029	0.167861659141692	0.0156364343434039
Microtubule glutamylation and deglutamylation - Fibrinolysis	Microtubule glutamylation and deglutamylation	Fibrinolysis	TME vs TME	6.87163	0.024295414956062	0.35356115604404	0.0279522671337582
Microtubule glutamylation and deglutamylation - Fibrinolysis	Microtubule glutamylation and deglutamylation	Fibrinolysis	FME vs FME	6.822513	0.0358274963001211	0.525136384084551	0.0254438453918241
Microtubule glutamylation and deglutamylation - Fibrinolysis	Microtubule glutamylation and deglutamylation	Fibrinolysis	GME vs GME	6.269379	0.515275852296014	8.2189292769742	0.436414792369975
Microtubule glutamylation and deglutamylation - Folate cycle	Microtubule glutamylation and deglutamylation	Folate cycle	FME vs FME	6.822513	0.0160433904396146	0.235153692385906	0.0151743215402103
Microtubule glutamylation and deglutamylation - Folate cycle	Microtubule glutamylation and deglutamylation	Folate cycle	TME vs TME	6.87163	0.0116926523525473	0.170158348415292	0.0108371799777557
Microtubule glutamylation and deglutamylation - Formin-mediated linear actin filament nucleation and elongation	Microtubule glutamylation and deglutamylation	Formin-mediated linear actin filament nucleation and elongation	FME vs FME	6.822513	0.00270689035499473	0.0396758568119781	0.00229835310510525
Microtubule glutamylation and deglutamylation - Formin-mediated linear actin filament nucleation and elongation	Microtubule glutamylation and deglutamylation	Formin-mediated linear actin filament nucleation and elongation	TME vs TME	6.87163	0.00504646918328985	0.0734391851965218	0.00360686967220957
Microtubule glutamylation and deglutamylation - G protein regulated RHO signaling cascade	Microtubule glutamylation and deglutamylation	G protein regulated RHO signaling cascade	FME vs FME	6.822513	0.0378946201848865	0.555434955695787	0.049326184251074
Microtubule glutamylation and deglutamylation - G protein regulated RHO signaling cascade	Microtubule glutamylation and deglutamylation	G protein regulated RHO signaling cascade	TME vs TME	6.87163	0.00655684045023892	0.0954189954678822	0.00626957049496491
Microtubule glutamylation and deglutamylation - gamma-tubulin ring complex-mediated microtubule nucleation	Microtubule glutamylation and deglutamylation	gamma-tubulin ring complex-mediated microtubule nucleation	FME vs FME	6.822513	0.100595606489724	1.47446566191195	0.132562631060002
Microtubule glutamylation and deglutamylation - gamma-tubulin ring complex-mediated microtubule nucleation	Microtubule glutamylation and deglutamylation	gamma-tubulin ring complex-mediated microtubule nucleation	TME vs TME	6.87163	0.302845523242103	4.40718602641211	0.276675900948881
Microtubule glutamylation and deglutamylation - Generation of electrochemical gradients by Na-K-ATPase	Microtubule glutamylation and deglutamylation	Generation of electrochemical gradients by Na-K-ATPase	TME vs TME	6.87163	0.0631954810029944	0.91965777742779	0.078915391911823
Microtubule glutamylation and deglutamylation - Generation of electrochemical gradients by Na-K-ATPase	Microtubule glutamylation and deglutamylation	Generation of electrochemical gradients by Na-K-ATPase	FME vs FME	6.822513	0.0249294454430189	0.365399768030561	0.0183193784541687
Microtubule glutamylation and deglutamylation - Glutamate and glutamine metabolism	Microtubule glutamylation and deglutamylation	Glutamate and glutamine metabolism	TME vs TME	6.87163	0.00379658632252631	0.0552501552923041	0.00329044312552665
Microtubule glutamylation and deglutamylation - Glycolysis and gluconeogenesis	Microtubule glutamylation and deglutamylation	Glycolysis and gluconeogenesis	TME vs TME	6.87163	0.00212812300108128	0.0309696965385014	0.00169228916144967
Microtubule glutamylation and deglutamylation - GPI-anchor synthesis and attachment to protein	Microtubule glutamylation and deglutamylation	GPI-anchor synthesis and attachment to protein	FME vs FME	6.822513	0.0444993807746298	0.652243285945484	0.0410273683883219
Microtubule glutamylation and deglutamylation - GPI-anchor synthesis and attachment to protein	Microtubule glutamylation and deglutamylation	GPI-anchor synthesis and attachment to protein	TME vs TME	6.87163	0.0885548959235702	1.28870288623266	0.0904886636715295
Microtubule glutamylation and deglutamylation - Hedgehog receptor signaling	Microtubule glutamylation and deglutamylation	Hedgehog receptor signaling	TME vs TME	6.87163	0.0110402593924429	0.160664342670313	0.00789137767700934
Microtubule glutamylation and deglutamylation - Hedgehog receptor signaling	Microtubule glutamylation and deglutamylation	Hedgehog receptor signaling	FME vs FME	6.822513	0.00831019782611005	0.121805531731113	0.00624620183817204
Microtubule glutamylation and deglutamylation - Hemidesmosome organization	Microtubule glutamylation and deglutamylation	Hemidesmosome organization	TME vs TME	6.87163	0.00100179933930363	0.0145787727095384	0.000868930231238856
Microtubule glutamylation and deglutamylation - Immunglobulin dynamics	Microtubule glutamylation and deglutamylation	Immunglobulin dynamics	TME vs TME	6.87163	0.000816185699189372	0.0118776139396625	0.000991731121909533
Microtubule glutamylation and deglutamylation - Immunglobulin dynamics	Microtubule glutamylation and deglutamylation	Immunglobulin dynamics	FME vs FME	6.822513	0.00541530570554024	0.0793740660273329	0.00580147751839232
Microtubule glutamylation and deglutamylation - Induction of ER-phagy	Microtubule glutamylation and deglutamylation	Induction of ER-phagy	TME vs TME	6.87163	0.100184138974537	1.45793846522782	0.101692419946507
Microtubule glutamylation and deglutamylation - Induction of ER-phagy	Microtubule glutamylation and deglutamylation	Induction of ER-phagy	GME vs GME	6.269379	0.0726214379393629	1.1583513175636	0.0376846900065693
Microtubule glutamylation and deglutamylation - Induction of ER-phagy	Microtubule glutamylation and deglutamylation	Induction of ER-phagy	FME vs FME	6.822513	0.0525029433655874	0.76955435573396	0.0457980200772639
Microtubule glutamylation and deglutamylation - Inhibition of fibrinolysis	Microtubule glutamylation and deglutamylation	Inhibition of fibrinolysis	TME vs TME	6.87163	0.000816185699189372	0.0118776139396625	0.000915770978233634
Microtubule glutamylation and deglutamylation - Initiation of miRNA- and siRNA-mediated mRNA silencing	Microtubule glutamylation and deglutamylation	Initiation of miRNA- and siRNA-mediated mRNA silencing	FME vs FME	6.822513	0.0028830247642941	0.0422575216326936	0.0016943845279973
Microtubule glutamylation and deglutamylation - Initiation of miRNA- and siRNA-mediated mRNA silencing	Microtubule glutamylation and deglutamylation	Initiation of miRNA- and siRNA-mediated mRNA silencing	TME vs TME	6.87163	0.00923851887241068	0.134444355800114	0.00815480895710743
Microtubule glutamylation and deglutamylation - Initiation of phagocytosis of microorganism via non-opsonic receptors	Microtubule glutamylation and deglutamylation	Initiation of phagocytosis of microorganism via non-opsonic receptors	FME vs FME	6.822513	0.0108151248357401	0.158521139799668	0.0205758870274933
Microtubule glutamylation and deglutamylation - Initiation of phagocytosis via Ig receptors	Microtubule glutamylation and deglutamylation	Initiation of phagocytosis via Ig receptors	FME vs FME	6.822513	0.0457502020272917	0.670577018904568	0.0685469997639012
Microtubule glutamylation and deglutamylation - Initiation of phagocytosis via Ig receptors	Microtubule glutamylation and deglutamylation	Initiation of phagocytosis via Ig receptors	TME vs TME	6.87163	0.00100793966533055	0.0146681303423465	0.001424707070417
Microtubule glutamylation and deglutamylation - Initiation of RNA polymerase III-mediated 5S rRNA and tRNA transcription	Microtubule glutamylation and deglutamylation	Initiation of RNA polymerase III-mediated 5S rRNA and tRNA transcription	TME vs TME	6.87163	0.0729741091803616	1.06196212123782	0.0651693866437016
Microtubule glutamylation and deglutamylation - Initiation of RNA polymerase III-mediated 5S rRNA and tRNA transcription	Microtubule glutamylation and deglutamylation	Initiation of RNA polymerase III-mediated 5S rRNA and tRNA transcription	GME vs GME	6.269379	0.05392198973876	0.860084978098294	0.0350565112465957
Microtubule glutamylation and deglutamylation - Initiation of RNA polymerase III-mediated 5S rRNA and tRNA transcription	Microtubule glutamylation and deglutamylation	Initiation of RNA polymerase III-mediated 5S rRNA and tRNA transcription	FME vs FME	6.822513	0.133337725591525	1.95437857260918	0.144753290088799
Microtubule glutamylation and deglutamylation - Initiation of RNA polymerase III-mediated 5S rRNA and tRNA transcription	Microtubule glutamylation and deglutamylation	Initiation of RNA polymerase III-mediated 5S rRNA and tRNA transcription	IME vs IME	5.787905	0.18423751798871	3.18314693791864	0.121969723921584
Microtubule glutamylation and deglutamylation - Inositol metabolism and transport	Microtubule glutamylation and deglutamylation	Inositol metabolism and transport	TME vs TME	6.87163	0.0134587052221506	0.19585898762401	0.0138198323305188
Microtubule glutamylation and deglutamylation - Insulin receptor signaling	Microtubule glutamylation and deglutamylation	Insulin receptor signaling	TME vs TME	6.87163	0.0131512598803274	0.191384862334446	0.0144548666556958
Microtubule glutamylation and deglutamylation - Integrin-basement membrane interaction and signaling	Microtubule glutamylation and deglutamylation	Integrin-basement membrane interaction and signaling	TME vs TME	6.87163	0.0043734856321031	0.06364553306971	0.00400997234242361
Microtubule glutamylation and deglutamylation - Integrin-basement membrane interaction and signaling	Microtubule glutamylation and deglutamylation	Integrin-basement membrane interaction and signaling	FME vs FME	6.822513	0.00145482874017405	0.0213239434226025	0.00160514633983378
Microtubule glutamylation and deglutamylation - Integrin-basement membrane interaction and signaling	Microtubule glutamylation and deglutamylation	Integrin-basement membrane interaction and signaling	GME vs GME	6.269379	0.0541939025727953	0.864422135258831	0.0352332909865615
Microtubule glutamylation and deglutamylation - Interaction of integrin with complement and coagulation factors	Microtubule glutamylation and deglutamylation	Interaction of integrin with complement and coagulation factors	TME vs TME	6.87163	0.00157498268633895	0.0229200736162938	0.00179246311640159
Microtubule glutamylation and deglutamylation - Intercellular bridge abscission	Microtubule glutamylation and deglutamylation	Intercellular bridge abscission	TME vs TME	6.87163	0.0399222693206548	0.580972324137661	0.0458231264047962
Microtubule glutamylation and deglutamylation - Intercellular bridge abscission	Microtubule glutamylation and deglutamylation	Intercellular bridge abscission	FME vs FME	6.822513	0.138103591392796	2.02423356646493	0.105612274053907
Microtubule glutamylation and deglutamylation - Intercellular bridge and midbody assembly and organization	Microtubule glutamylation and deglutamylation	Intercellular bridge and midbody assembly and organization	TME vs TME	6.87163	0.0344688277421261	0.501610637481548	0.0417642120907784
Microtubule glutamylation and deglutamylation - Intercellular bridge and midbody assembly and organization	Microtubule glutamylation and deglutamylation	Intercellular bridge and midbody assembly and organization	GME vs GME	6.269379	0.305224606181487	4.86849799116299	0.219141289884534
Microtubule glutamylation and deglutamylation - Intercellular bridge and midbody assembly and organization	Microtubule glutamylation and deglutamylation	Intercellular bridge and midbody assembly and organization	FME vs FME	6.822513	0.0990967355878379	1.45249617682618	0.079394611742231
Microtubule glutamylation and deglutamylation - Intercellular bridge and midbody assembly and organization	Microtubule glutamylation and deglutamylation	Intercellular bridge and midbody assembly and organization	IME vs IME	5.787905	0.273731235349969	4.72936648913353	0.248556197766019
Microtubule glutamylation and deglutamylation - Interphase pericentriolar material organization for microtubule nucleation sites	Microtubule glutamylation and deglutamylation	Interphase pericentriolar material organization for microtubule nucleation sites	TME vs TME	6.87163	0.0267014930414066	0.388575818313655	0.0224393888853107
Microtubule glutamylation and deglutamylation - Interphase pericentriolar material organization for microtubule nucleation sites	Microtubule glutamylation and deglutamylation	Interphase pericentriolar material organization for microtubule nucleation sites	FME vs FME	6.822513	0.0675910413424589	0.990705985976705	0.0814959085115105
Microtubule glutamylation and deglutamylation - Interphase pericentriolar material organization for microtubule nucleation sites	Microtubule glutamylation and deglutamylation	Interphase pericentriolar material organization for microtubule nucleation sites	GME vs GME	6.269379	0.0893409246442686	1.42503619744419	0.0520915571111165
Microtubule glutamylation and deglutamylation - Inward rectifier potassium flux	Microtubule glutamylation and deglutamylation	Inward rectifier potassium flux	FME vs FME	6.822513	0.0813624004166947	1.19255770476817	0.0663517066114859
Microtubule glutamylation and deglutamylation - Inward rectifier potassium flux	Microtubule glutamylation and deglutamylation	Inward rectifier potassium flux	GME vs GME	6.269379	0.134907709938305	2.15185113364191	0.277518883883008
Microtubule glutamylation and deglutamylation - Inward rectifier potassium flux	Microtubule glutamylation and deglutamylation	Inward rectifier potassium flux	TME vs TME	6.87163	0.0659876030275093	0.960290377965334	0.0603018273727912
Microtubule glutamylation and deglutamylation - JAK-STAT signaling pathway	Microtubule glutamylation and deglutamylation	JAK-STAT signaling pathway	TME vs TME	6.87163	0.00456242532841429	0.0663950945639757	0.00417987121625505
Microtubule glutamylation and deglutamylation - Kinetochore-microtubule attachment	Microtubule glutamylation and deglutamylation	Kinetochore-microtubule attachment	TME vs TME	6.87163	0.000760484515579493	0.0110670175820475	0.000549210188010388
Microtubule glutamylation and deglutamylation - Lectin complement pathway	Microtubule glutamylation and deglutamylation	Lectin complement pathway	FME vs FME	6.822513	0.269066398677669	3.94380211490708	0.256070929826923
Microtubule glutamylation and deglutamylation - Lectin complement pathway	Microtubule glutamylation and deglutamylation	Lectin complement pathway	TME vs TME	6.87163	0.278980979461016	4.05989516091489	0.260702723850773
Microtubule glutamylation and deglutamylation - Leukocyte rolling on and transmigration through endothelium	Microtubule glutamylation and deglutamylation	Leukocyte rolling on and transmigration through endothelium	TME vs TME	6.87163	0.00578159722149087	0.0841372004186034	0.0151323817765699
Microtubule glutamylation and deglutamylation - Leukocyte rolling on and transmigration through endothelium	Microtubule glutamylation and deglutamylation	Leukocyte rolling on and transmigration through endothelium	FME vs FME	6.822513	0.00469071623163344	0.0687534998262876	0.0144510010444337
Microtubule glutamylation and deglutamylation - LINC complex-mediated nuclear-cytoskeletal coupling	Microtubule glutamylation and deglutamylation	LINC complex-mediated nuclear-cytoskeletal coupling	IME vs IME	5.787905	0.074351094014122	1.28459425542444	0.057795345017128
Microtubule glutamylation and deglutamylation - LINC complex-mediated nuclear-cytoskeletal coupling	Microtubule glutamylation and deglutamylation	LINC complex-mediated nuclear-cytoskeletal coupling	FME vs FME	6.822513	0.0876119163954945	1.28415908812731	0.104059690901232
Microtubule glutamylation and deglutamylation - LINC complex-mediated nuclear-cytoskeletal coupling	Microtubule glutamylation and deglutamylation	LINC complex-mediated nuclear-cytoskeletal coupling	TME vs TME	6.87163	0.0966864925927292	1.40703865962987	0.119162795567552
Microtubule glutamylation and deglutamylation - LINC complex-mediated nuclear-cytoskeletal coupling	Microtubule glutamylation and deglutamylation	LINC complex-mediated nuclear-cytoskeletal coupling	GME vs GME	6.269379	0.448059638446023	7.14679421487607	0.460477807146275
Microtubule glutamylation and deglutamylation - Lipid droplet biogenesis	Microtubule glutamylation and deglutamylation	Lipid droplet biogenesis	TME vs TME	6.87163	0.00132223194896777	0.0192418963529069	0.00189634012392821
Microtubule glutamylation and deglutamylation - Lipid droplet biogenesis	Microtubule glutamylation and deglutamylation	Lipid droplet biogenesis	FME vs FME	6.822513	0.00270755534384536	0.0396856037905989	0.00164752088428456
Microtubule glutamylation and deglutamylation - Lipid droplet mitochondria interaction	Microtubule glutamylation and deglutamylation	Lipid droplet mitochondria interaction	TME vs TME	6.87163	0.00647657011945135	0.0942508544420707	0.00509850780115104
Microtubule glutamylation and deglutamylation - Lipid raft dynamics	Microtubule glutamylation and deglutamylation	Lipid raft dynamics	FME vs FME	6.822513	0.0324199087114401	0.475190158152897	0.0236143723686632
Microtubule glutamylation and deglutamylation - Lipid raft dynamics	Microtubule glutamylation and deglutamylation	Lipid raft dynamics	TME vs TME	6.87163	0.00163544486917511	0.0237999548325299	0.00125000418669721
Microtubule glutamylation and deglutamylation - Lysine metabolism	Microtubule glutamylation and deglutamylation	Lysine metabolism	TME vs TME	6.87163	0.00452330663619728	0.0658258163660857	0.00461713715227527
Microtubule glutamylation and deglutamylation - Lysine metabolism	Microtubule glutamylation and deglutamylation	Lysine metabolism	FME vs FME	6.822513	0.00807839042655719	0.118407848047455	0.00775281249849803
Microtubule glutamylation and deglutamylation - Lysosomal degradation of chondroitin and dermatan sulfate	Microtubule glutamylation and deglutamylation	Lysosomal degradation of chondroitin and dermatan sulfate	FME vs FME	6.822513	0.0122164284422374	0.179060546258783	0.0100493765671538
Microtubule glutamylation and deglutamylation - Lysosomal degradation of chondroitin and dermatan sulfate	Microtubule glutamylation and deglutamylation	Lysosomal degradation of chondroitin and dermatan sulfate	TME vs TME	6.87163	0.00928982328877382	0.135190967816921	0.00825394378352801
Microtubule glutamylation and deglutamylation - Metaphase to anaphase transition and spindle assembly checkpoint	Microtubule glutamylation and deglutamylation	Metaphase to anaphase transition and spindle assembly checkpoint	TME vs TME	6.87163	0.000813415146308673	0.0118372952259813	0.000732227420772791
Microtubule glutamylation and deglutamylation - MICOS-dependent maintenance of mitochondrial cristae architecture	Microtubule glutamylation and deglutamylation	MICOS-dependent maintenance of mitochondrial cristae architecture	TME vs TME	6.87163	0.00126064918003917	0.0183457077093227	0.00113119463628946
Microtubule glutamylation and deglutamylation - Microtubule assistance of vesicle traffic between Golgi and ER	Microtubule glutamylation and deglutamylation	Microtubule assistance of vesicle traffic between Golgi and ER	FME vs FME	6.822513	0.00289878918446735	0.0424885863584457	0.00232028805517104
Microtubule glutamylation and deglutamylation - Microtubule crosslinking and bundling	Microtubule glutamylation and deglutamylation	Microtubule crosslinking and bundling	TME vs TME	6.87163	0.0622706340886664	0.906198861628866	0.0590683897017079
Microtubule glutamylation and deglutamylation - Microtubule crosslinking and bundling	Microtubule glutamylation and deglutamylation	Microtubule crosslinking and bundling	FME vs FME	6.822513	0.0321011314832831	0.470517726690744	0.0258185168531248
Microtubule glutamylation and deglutamylation - Microtubule depolymerization, severing and catastrophe	Microtubule glutamylation and deglutamylation	Microtubule depolymerization, severing and catastrophe	TME vs TME	6.87163	0.110959298353996	1.61474491671877	0.100458287698791
Microtubule glutamylation and deglutamylation - Microtubule depolymerization, severing and catastrophe	Microtubule glutamylation and deglutamylation	Microtubule depolymerization, severing and catastrophe	GME vs GME	6.269379	0.0722317607912942	1.15213575573093	0.0374824788834589
Microtubule glutamylation and deglutamylation - Microtubule depolymerization, severing and catastrophe	Microtubule glutamylation and deglutamylation	Microtubule depolymerization, severing and catastrophe	FME vs FME	6.822513	0.157764993591625	2.31241774685629	0.298756623037045
Microtubule glutamylation and deglutamylation - Microtubule glutamylation and deglutamylation	Microtubule glutamylation and deglutamylation	Microtubule glutamylation and deglutamylation	IME vs IME	5.787905	0.690499169879831	11.9300365215137	0.662805999775292
Microtubule glutamylation and deglutamylation - Microtubule glutamylation and deglutamylation	Microtubule glutamylation and deglutamylation	Microtubule glutamylation and deglutamylation	FME vs FME	6.822513	0.868399921744567	12.7284471966496	0.775307464263931
Microtubule glutamylation and deglutamylation - Microtubule glutamylation and deglutamylation	Microtubule glutamylation and deglutamylation	Microtubule glutamylation and deglutamylation	TME vs TME	6.87163	0.62794051694852	9.13815942229114	0.658414265995465
Microtubule glutamylation and deglutamylation - Microtubule glutamylation and deglutamylation	Microtubule glutamylation and deglutamylation	Microtubule glutamylation and deglutamylation	GME vs GME	6.269379	0.270347489850302	4.31218907190447	1.11111111111111
Microtubule glutamylation and deglutamylation - Microtubule plus-end tracking	Microtubule glutamylation and deglutamylation	Microtubule plus-end tracking	FME vs FME	6.822513	0.169744758792828	2.48800943563195	0.163659655275567
Microtubule glutamylation and deglutamylation - Microtubule plus-end tracking	Microtubule glutamylation and deglutamylation	Microtubule plus-end tracking	TME vs TME	6.87163	0.132234839114208	1.92435908878566	0.150945568947732
Microtubule glutamylation and deglutamylation - Microtubule plus-end tracking	Microtubule glutamylation and deglutamylation	Microtubule plus-end tracking	GME vs GME	6.269379	0.1348049743469	2.15021244524573	0.0876412781164893
Microtubule glutamylation and deglutamylation - Microtubule-based anterograde organelle and vesicle transport	Microtubule glutamylation and deglutamylation	Microtubule-based anterograde organelle and vesicle transport	TME vs TME	6.87163	0.0464718001311741	0.676284945432712	0.045288344251147
Microtubule glutamylation and deglutamylation - Microtubule-based anterograde organelle and vesicle transport	Microtubule glutamylation and deglutamylation	Microtubule-based anterograde organelle and vesicle transport	FME vs FME	6.822513	0.00578257019543743	0.0847571925682354	0.00625653826126188
Microtubule glutamylation and deglutamylation - Microtubule-based anterograde organelle and vesicle transport	Microtubule glutamylation and deglutamylation	Microtubule-based anterograde organelle and vesicle transport	GME vs GME	6.269379	0.135121581641891	2.15526250329621	0.0787846512118507
Microtubule glutamylation and deglutamylation - Microtubule-based retrograde vesicle and organelle transport	Microtubule glutamylation and deglutamylation	Microtubule-based retrograde vesicle and organelle transport	TME vs TME	6.87163	0.00861425992725171	0.125359772774041	0.00723322493826157
Microtubule glutamylation and deglutamylation - Microtubule-based retrograde vesicle and organelle transport	Microtubule glutamylation and deglutamylation	Microtubule-based retrograde vesicle and organelle transport	GME vs GME	6.269379	0.0179157669831587	0.285766199058635	0.0104460548478612
Microtubule glutamylation and deglutamylation - Microvillus assembly and organization	Microtubule glutamylation and deglutamylation	Microvillus assembly and organization	TME vs TME	6.87163	0.000762771016632437	0.0111002920890702	0.00054199278617078
Microtubule glutamylation and deglutamylation - Mitochondria-endoplasmic reticulum contact site formation	Microtubule glutamylation and deglutamylation	Mitochondria-endoplasmic reticulum contact site formation	TME vs TME	6.87163	0.0140652132544201	0.204685248934097	0.0130929892210666
Microtubule glutamylation and deglutamylation - Mitochondria-endoplasmic reticulum contact site formation	Microtubule glutamylation and deglutamylation	Mitochondria-endoplasmic reticulum contact site formation	FME vs FME	6.822513	0.00416072952767368	0.0609852957910707	0.00403356206646598
Microtubule glutamylation and deglutamylation - Mitochondrial ATP-synthesis coupled to proton gradient	Microtubule glutamylation and deglutamylation	Mitochondrial ATP-synthesis coupled to proton gradient	FME vs FME	6.822513	0.00541587530621312	0.0793824148674311	0.00486199835786382
Microtubule glutamylation and deglutamylation - Mitochondrial ATP-synthesis coupled to proton gradient	Microtubule glutamylation and deglutamylation	Mitochondrial ATP-synthesis coupled to proton gradient	TME vs TME	6.87163	0.00993217675741159	0.144538872982204	0.0099631832972839
Microtubule glutamylation and deglutamylation - Mitochondrial fission	Microtubule glutamylation and deglutamylation	Mitochondrial fission	FME vs FME	6.822513	0.00178699798654173	0.0261926664692929	0.00134014706786372
Microtubule glutamylation and deglutamylation - Mitochondrial fusion	Microtubule glutamylation and deglutamylation	Mitochondrial fusion	TME vs TME	6.87163	0.0132852166404053	0.19333427982901	0.0138040905479042
Microtubule glutamylation and deglutamylation - Mitochondrial fusion	Microtubule glutamylation and deglutamylation	Mitochondrial fusion	FME vs FME	6.822513	0.0244109916629906	0.357800606172351	0.019206969959695
Microtubule glutamylation and deglutamylation - Mitochondrial fusion	Microtubule glutamylation and deglutamylation	Mitochondrial fusion	IME vs IME	5.787905	0.0453041620569877	0.782738533936977	0.0299924586420455
Microtubule glutamylation and deglutamylation - Mitochondrial tRNA amino acid activation	Microtubule glutamylation and deglutamylation	Mitochondrial tRNA amino acid activation	TME vs TME	6.87163	0.000760190421608466	0.0110627377537519	0.00101711393471385
Microtubule glutamylation and deglutamylation - Mitotic spindle assembly	Microtubule glutamylation and deglutamylation	Mitotic spindle assembly	FME vs FME	6.822513	0.155314788504604	2.27650421751321	0.137905424764437
Microtubule glutamylation and deglutamylation - Mitotic spindle assembly	Microtubule glutamylation and deglutamylation	Mitotic spindle assembly	TME vs TME	6.87163	0.154449062894026	2.2476335277865	0.148731665099006
Microtubule glutamylation and deglutamylation - Mother and daughter centriole organization around microtubule triplets	Microtubule glutamylation and deglutamylation	Mother and daughter centriole organization around microtubule triplets	TME vs TME	6.87163	0.00325332099273941	0.0473442389543665	0.00272242453741607
Microtubule glutamylation and deglutamylation - Mother centriole and distal appendage transformation into basal body	Microtubule glutamylation and deglutamylation	Mother centriole and distal appendage transformation into basal body	TME vs TME	6.87163	0.0112344607358994	0.163490474745931	0.0125292020209285
Microtubule glutamylation and deglutamylation - Mother centriole and distal appendage transformation into basal body	Microtubule glutamylation and deglutamylation	Mother centriole and distal appendage transformation into basal body	FME vs FME	6.822513	0.00292442994765944	0.0428644121642756	0.00219315648313246
Microtubule glutamylation and deglutamylation - mRNA storage, translational repression and degradation by cytosolic processing bodies	Microtubule glutamylation and deglutamylation	mRNA storage, translational repression and degradation by cytosolic processing bodies	TME vs TME	6.87163	0.00163236995450967	0.0237552068672938	0.00149597576144222
Microtubule glutamylation and deglutamylation - Multivesicular body dynamics	Microtubule glutamylation and deglutamylation	Multivesicular body dynamics	TME vs TME	6.87163	0.000407041685031259	0.00592350980536999	0.000397734456555722
Microtubule glutamylation and deglutamylation - MYD88-dependent signaling	Microtubule glutamylation and deglutamylation	MYD88-dependent signaling	TME vs TME	6.87163	0.00380095210804233	0.0553136887687595	0.00474650793390851
Microtubule glutamylation and deglutamylation - NFkB signaling pathway	Microtubule glutamylation and deglutamylation	NFkB signaling pathway	TME vs TME	6.87163	0.0119317366226485	0.17363764321564	0.0113001679344502
Microtubule glutamylation and deglutamylation - NFkB signaling pathway	Microtubule glutamylation and deglutamylation	NFkB signaling pathway	FME vs FME	6.822513	0.0104048242263931	0.152507217515641	0.013736801944214
Microtubule glutamylation and deglutamylation - Nodal growth differentiation factor receptor signaling	Microtubule glutamylation and deglutamylation	Nodal growth differentiation factor receptor signaling	TME vs TME	6.87163	0.00279576986250915	0.0406856860197478	0.00200462850889564
Microtubule glutamylation and deglutamylation - NOD-like receptor signaling	Microtubule glutamylation and deglutamylation	NOD-like receptor signaling	FME vs FME	6.822513	0.00178976416490104	0.0262332113315175	0.00205368156966712
Microtubule glutamylation and deglutamylation - NOD-like receptor signaling	Microtubule glutamylation and deglutamylation	NOD-like receptor signaling	TME vs TME	6.87163	0.00228121172741173	0.0331975336491905	0.0016304535104931
Microtubule glutamylation and deglutamylation - Nuclear Drosha-mediated microRNA processing	Microtubule glutamylation and deglutamylation	Nuclear Drosha-mediated microRNA processing	TME vs TME	6.87163	0.041335050912756	0.601531952110445	0.0438197450930833
Microtubule glutamylation and deglutamylation - Nuclear Drosha-mediated microRNA processing	Microtubule glutamylation and deglutamylation	Nuclear Drosha-mediated microRNA processing	FME vs FME	6.822513	0.0552554296487925	0.809898528318516	0.0791201034191689
Microtubule glutamylation and deglutamylation - Nuclear intermediate filaments	Microtubule glutamylation and deglutamylation	Nuclear intermediate filaments	FME vs FME	6.822513	0.057308736885354	0.839994584392044	0.0439596722168737
Microtubule glutamylation and deglutamylation - Nuclear intermediate filaments	Microtubule glutamylation and deglutamylation	Nuclear intermediate filaments	TME vs TME	6.87163	0.0639013216843992	0.929929585822573	0.0678979831423407
Microtubule glutamylation and deglutamylation - Nuclear pore complex organization	Microtubule glutamylation and deglutamylation	Nuclear pore complex organization	TME vs TME	6.87163	0.00380201798435962	0.0553292000273086	0.00274575874883905
Microtubule glutamylation and deglutamylation - Nucleocytoplasmic protein transport	Microtubule glutamylation and deglutamylation	Nucleocytoplasmic protein transport	TME vs TME	6.87163	0.000760404221402381	0.0110658490939959	0.000520651535046874
Microtubule glutamylation and deglutamylation - Nucleosome assembly	Microtubule glutamylation and deglutamylation	Nucleosome assembly	IME vs IME	5.787905	0.500166806081444	8.64158644019651	0.357231958430247
Microtubule glutamylation and deglutamylation - Nucleosome assembly	Microtubule glutamylation and deglutamylation	Nucleosome assembly	TME vs TME	6.87163	0.119765709200828	1.74290098259522	0.115767066110609
Microtubule glutamylation and deglutamylation - Nucleosome assembly	Microtubule glutamylation and deglutamylation	Nucleosome assembly	GME vs GME	6.269379	0.107494684005229	1.71459850399145	0.069885933680036
Microtubule glutamylation and deglutamylation - Nucleosome assembly	Microtubule glutamylation and deglutamylation	Nucleosome assembly	FME vs FME	6.822513	0.317245130490961	4.64997496054145	0.267250800905838
Microtubule glutamylation and deglutamylation - Nucleosome disassembly	Microtubule glutamylation and deglutamylation	Nucleosome disassembly	TME vs TME	6.87163	0.0544520514710746	0.79241825265796	0.0562178144468344
Microtubule glutamylation and deglutamylation - Nucleosome disassembly	Microtubule glutamylation and deglutamylation	Nucleosome disassembly	GME vs GME	6.269379	0.10812762270101	1.72469421943029	0.0702974285565149
Microtubule glutamylation and deglutamylation - Nucleosome disassembly	Microtubule glutamylation and deglutamylation	Nucleosome disassembly	FME vs FME	6.822513	0.0662475825424673	0.971014431465491	0.0791023228051025
Microtubule glutamylation and deglutamylation - Nucleosome disassembly	Microtubule glutamylation and deglutamylation	Nucleosome disassembly	IME vs IME	5.787905	0.412244845047764	7.12252276578622	0.272916127439651
Microtubule glutamylation and deglutamylation - Nucleotide excision repair	Microtubule glutamylation and deglutamylation	Nucleotide excision repair	TME vs TME	6.87163	0.000500270904936066	0.0072802362011216	0.000519984244639392
Microtubule glutamylation and deglutamylation - p38 signaling cascade	Microtubule glutamylation and deglutamylation	p38 signaling cascade	FME vs FME	6.822513	0.00434818762874462	0.0637329359984445	0.00352127140721425
Microtubule glutamylation and deglutamylation - Phenylalanine and tyrosine degradation pathway	Microtubule glutamylation and deglutamylation	Phenylalanine and tyrosine degradation pathway	FME vs FME	6.822513	0.031958383607525	0.468425420192868	0.0249894284808002
Microtubule glutamylation and deglutamylation - Phenylalanine and tyrosine degradation pathway	Microtubule glutamylation and deglutamylation	Phenylalanine and tyrosine degradation pathway	TME vs TME	6.87163	0.310585666914118	4.51982514575103	0.340959168474703
Microtubule glutamylation and deglutamylation - Phenylalanine and tyrosine degradation pathway	Microtubule glutamylation and deglutamylation	Phenylalanine and tyrosine degradation pathway	GME vs GME	6.269379	0.0177910151805102	0.28377634015379	0.0115665413458508
Microtubule glutamylation and deglutamylation - Pre-mRNA capping	Microtubule glutamylation and deglutamylation	Pre-mRNA capping	FME vs FME	6.822513	0.106194712406486	1.55653375315127	0.0887337295315432
Microtubule glutamylation and deglutamylation - Pre-mRNA capping	Microtubule glutamylation and deglutamylation	Pre-mRNA capping	TME vs TME	6.87163	0.0961804968678641	1.39967511248485	0.0858643731400875
Microtubule glutamylation and deglutamylation - Procollagen processing in the ER	Microtubule glutamylation and deglutamylation	Procollagen processing in the ER	FME vs FME	6.822513	0.0245713460502121	0.360150977584637	0.0185350976383199
Microtubule glutamylation and deglutamylation - Procollagen processing in the ER	Microtubule glutamylation and deglutamylation	Procollagen processing in the ER	TME vs TME	6.87163	0.0385549629222035	0.561074477907122	0.0338329129379663
Microtubule glutamylation and deglutamylation - Proline metabolism	Microtubule glutamylation and deglutamylation	Proline metabolism	TME vs TME	6.87163	0.0416138235359931	0.605588815149145	0.0376898611383488
Microtubule glutamylation and deglutamylation - Proline metabolism	Microtubule glutamylation and deglutamylation	Proline metabolism	FME vs FME	6.822513	0.00270689155291719	0.0396758743703546	0.0018259505445985
Microtubule glutamylation and deglutamylation - Prostaglandin E2 receptor signaling	Microtubule glutamylation and deglutamylation	Prostaglandin E2 receptor signaling	TME vs TME	6.87163	0.0606491147002604	0.882601558576028	0.0651326297270835
Microtubule glutamylation and deglutamylation - Prostaglandin E2 receptor signaling	Microtubule glutamylation and deglutamylation	Prostaglandin E2 receptor signaling	GME vs GME	6.269379	0.416905693558018	6.64987189920317	0.279606598520898
Microtubule glutamylation and deglutamylation - Prostaglandin E2 receptor signaling	Microtubule glutamylation and deglutamylation	Prostaglandin E2 receptor signaling	FME vs FME	6.822513	0.0719684478442169	1.05486719341206	0.113785494599904
Microtubule glutamylation and deglutamylation - Proteolysis of fibronectin	Microtubule glutamylation and deglutamylation	Proteolysis of fibronectin	TME vs TME	6.87163	0.000762771016632437	0.0111002920890702	0.00054199278617078
Microtubule glutamylation and deglutamylation - Proteolysis of matricellular proteins	Microtubule glutamylation and deglutamylation	Proteolysis of matricellular proteins	TME vs TME	6.87163	0.0012248666206699	0.0178249788771668	0.00108305586840528
Microtubule glutamylation and deglutamylation - Purine biosynthesis and salvage	Microtubule glutamylation and deglutamylation	Purine biosynthesis and salvage	TME vs TME	6.87163	0.000503236899384382	0.00732339909534931	0.000357578831987423
Microtubule glutamylation and deglutamylation - Quiescence- and senescence-associated cell cycle arrest	Microtubule glutamylation and deglutamylation	Quiescence- and senescence-associated cell cycle arrest	FME vs FME	6.822513	0.0340073362056394	0.498457648778453	0.02859650600857
Microtubule glutamylation and deglutamylation - Quiescence- and senescence-associated cell cycle arrest	Microtubule glutamylation and deglutamylation	Quiescence- and senescence-associated cell cycle arrest	TME vs TME	6.87163	0.0483955311664182	0.704280209970023	0.0482028082844461
Microtubule glutamylation and deglutamylation - Quiescence- and senescence-associated cell cycle arrest	Microtubule glutamylation and deglutamylation	Quiescence- and senescence-associated cell cycle arrest	GME vs GME	6.269379	0.0810956504207282	1.29351960218638	0.16678584091723
Microtubule glutamylation and deglutamylation - Rab1 activation in cis-Golgi vesicle tethering and autophagosome biogenesis	Microtubule glutamylation and deglutamylation	Rab1 activation in cis-Golgi vesicle tethering and autophagosome biogenesis	TME vs TME	6.87163	0.023762786581084	0.345810034923465	0.0235354426718839
Microtubule glutamylation and deglutamylation - rDNA transcription	Microtubule glutamylation and deglutamylation	rDNA transcription	FME vs FME	6.822513	0.0125940350461315	0.184595260851014	0.0138762397036775
Microtubule glutamylation and deglutamylation - rDNA transcription	Microtubule glutamylation and deglutamylation	rDNA transcription	TME vs TME	6.87163	0.00652879546934438	0.0950108684248068	0.00628066870084848
Microtubule glutamylation and deglutamylation - Recruitment of signaling proteins to the dystrophin-glycoprotein complex	Microtubule glutamylation and deglutamylation	Recruitment of signaling proteins to the dystrophin-glycoprotein complex	FME vs FME	6.822513	0.0340639794331947	0.499287888755372	0.0346894400270695
Microtubule glutamylation and deglutamylation - Recruitment of signaling proteins to the dystrophin-glycoprotein complex	Microtubule glutamylation and deglutamylation	Recruitment of signaling proteins to the dystrophin-glycoprotein complex	TME vs TME	6.87163	0.0425548681639762	0.619283449596034	0.0432150343515815
Microtubule glutamylation and deglutamylation - Recruitment of signaling proteins to the dystrophin-glycoprotein complex	Microtubule glutamylation and deglutamylation	Recruitment of signaling proteins to the dystrophin-glycoprotein complex	GME vs GME	6.269379	0.0270347489850302	0.431218907190447	0.111111111111111
Microtubule glutamylation and deglutamylation - Recycling endosome dynamics	Microtubule glutamylation and deglutamylation	Recycling endosome dynamics	TME vs TME	6.87163	0.0028555798666778	0.0415560763487506	0.00255448603918523
Microtubule glutamylation and deglutamylation - Regulation of actin dynamics during macropinocytosis	Microtubule glutamylation and deglutamylation	Regulation of actin dynamics during macropinocytosis	FME vs FME	6.822513	0.00541482920602375	0.0793670818040701	0.00437022988420568
Microtubule glutamylation and deglutamylation - Regulation of actin dynamics during macropinocytosis	Microtubule glutamylation and deglutamylation	Regulation of actin dynamics during macropinocytosis	TME vs TME	6.87163	0.00328635627165276	0.047824987746843	0.00402483045005833
Microtubule glutamylation and deglutamylation - Regulation of microtubule nucleation and stabilization at Golgi	Microtubule glutamylation and deglutamylation	Regulation of microtubule nucleation and stabilization at Golgi	TME vs TME	6.87163	0.00370921004990053	0.0539786044249384	0.00281171440559999
Microtubule glutamylation and deglutamylation - Regulation of microtubule nucleation and stabilization at Golgi	Microtubule glutamylation and deglutamylation	Regulation of microtubule nucleation and stabilization at Golgi	FME vs FME	6.822513	0.0218009338962884	0.31954405912323	0.0295208092436899
Microtubule glutamylation and deglutamylation - Regulation of microtubule nucleation at existing microtubules	Microtubule glutamylation and deglutamylation	Regulation of microtubule nucleation at existing microtubules	FME vs FME	6.822513	0.309641610542114	4.53852745835474	0.270395097763539
Microtubule glutamylation and deglutamylation - Regulation of microtubule nucleation at existing microtubules	Microtubule glutamylation and deglutamylation	Regulation of microtubule nucleation at existing microtubules	TME vs TME	6.87163	0.225169488358916	3.27679871918217	0.221566585725791
Microtubule glutamylation and deglutamylation - Regulation of RNA polymerase II elongation activity	Microtubule glutamylation and deglutamylation	Regulation of RNA polymerase II elongation activity	TME vs TME	6.87163	0.00795067099344867	0.115702836640299	0.00595451543275489
Microtubule glutamylation and deglutamylation - Replication stress-induced slowing of S-phase progression	Microtubule glutamylation and deglutamylation	Replication stress-induced slowing of S-phase progression	GME vs GME	6.269379	0.0269815531175023	0.430370404255386	0.0228521263884682
Microtubule glutamylation and deglutamylation - Replication stress-induced slowing of S-phase progression	Microtubule glutamylation and deglutamylation	Replication stress-induced slowing of S-phase progression	FME vs FME	6.822513	0.00897269027732019	0.131515919735832	0.00527334616361701
Microtubule glutamylation and deglutamylation - Restriction point	Microtubule glutamylation and deglutamylation	Restriction point	FME vs FME	6.822513	0.110770799324	1.62360709026056	0.100917165539298
Microtubule glutamylation and deglutamylation - Restriction point	Microtubule glutamylation and deglutamylation	Restriction point	TME vs TME	6.87163	0.147159568249618	2.14155251792868	0.143277775618846
Microtubule glutamylation and deglutamylation - Restriction point	Microtubule glutamylation and deglutamylation	Restriction point	GME vs GME	6.269379	0.54016662537489	8.61595060578852	0.580667124303636
Microtubule glutamylation and deglutamylation - Retinoic acid receptor signaling	Microtubule glutamylation and deglutamylation	Retinoic acid receptor signaling	GME vs GME	6.269379	0.0270347489850302	0.431218907190447	0.0140288620525105
Microtubule glutamylation and deglutamylation - Retinoic acid receptor signaling	Microtubule glutamylation and deglutamylation	Retinoic acid receptor signaling	FME vs FME	6.822513	0.00145482874017405	0.0213239434226025	0.00160514633983378
Microtubule glutamylation and deglutamylation - Roundabout signaling	Microtubule glutamylation and deglutamylation	Roundabout signaling	GME vs GME	6.269379	0.161901018630152	2.58240904568311	0.0928683240453909
Microtubule glutamylation and deglutamylation - Roundabout signaling	Microtubule glutamylation and deglutamylation	Roundabout signaling	TME vs TME	6.87163	0.00302234569127024	0.0439829506309216	0.0033335572545418
Microtubule glutamylation and deglutamylation - Roundabout signaling	Microtubule glutamylation and deglutamylation	Roundabout signaling	FME vs FME	6.822513	0.023862357906679	0.349759085644018	0.0264718492564835
Microtubule glutamylation and deglutamylation - Serine and glycine metabolism	Microtubule glutamylation and deglutamylation	Serine and glycine metabolism	FME vs FME	6.822513	0.00415762395870723	0.0609397763597405	0.00305127235319439
Microtubule glutamylation and deglutamylation - Serine and glycine metabolism	Microtubule glutamylation and deglutamylation	Serine and glycine metabolism	TME vs TME	6.87163	0.0110619120696374	0.160979445153402	0.00993539696844293
Microtubule glutamylation and deglutamylation - Shuttle-mediated phospholipid transport	Microtubule glutamylation and deglutamylation	Shuttle-mediated phospholipid transport	TME vs TME	6.87163	0.00228308552788623	0.0332248022948653	0.00406362413739299
Microtubule glutamylation and deglutamylation - Stimulus-dependent and constitutive channel-mediated calcium entry	Microtubule glutamylation and deglutamylation	Stimulus-dependent and constitutive channel-mediated calcium entry	TME vs TME	6.87163	0.148070356738227	2.15480684725488	0.142369298366108
Microtubule glutamylation and deglutamylation - Stimulus-dependent and constitutive channel-mediated calcium entry	Microtubule glutamylation and deglutamylation	Stimulus-dependent and constitutive channel-mediated calcium entry	FME vs FME	6.822513	0.0794644292392021	1.1647384646824	0.0797862140217829
Microtubule glutamylation and deglutamylation - Stress fiber assembly, organization and upstream regulation	Microtubule glutamylation and deglutamylation	Stress fiber assembly, organization and upstream regulation	FME vs FME	6.822513	0.0258708994331961	0.379198994748559	0.0236191669422108
Microtubule glutamylation and deglutamylation - Striated muscle thin myofilament organization	Microtubule glutamylation and deglutamylation	Striated muscle thin myofilament organization	TME vs TME	6.87163	0.0050674500140803	0.0737445105759175	0.00397672321800671
Microtubule glutamylation and deglutamylation - Striated muscle thin myofilament organization	Microtubule glutamylation and deglutamylation	Striated muscle thin myofilament organization	FME vs FME	6.822513	0.00871505228042662	0.127739627779561	0.00562097370169494
Microtubule glutamylation and deglutamylation - Striated muscle thin myofilament organization	Microtubule glutamylation and deglutamylation	Striated muscle thin myofilament organization	GME vs GME	6.269379	0.0270319056752524	0.431173554857571	0.0228947726738276
Microtubule glutamylation and deglutamylation - Support for large vesicle biogenesis at ER	Microtubule glutamylation and deglutamylation	Support for large vesicle biogenesis at ER	FME vs FME	6.822513	0.0215686961795851	0.316140068127711	0.0144643497169803
Microtubule glutamylation and deglutamylation - Support for large vesicle biogenesis at ER	Microtubule glutamylation and deglutamylation	Support for large vesicle biogenesis at ER	TME vs TME	6.87163	0.021940173658975	0.319286300592231	0.0172223721655554
Microtubule glutamylation and deglutamylation - Support for RNA polymerase II- and III-mediated snRNA transcription	Microtubule glutamylation and deglutamylation	Support for RNA polymerase II- and III-mediated snRNA transcription	TME vs TME	6.87163	0.11444201527286	1.66542745999843	0.112197576881871
Microtubule glutamylation and deglutamylation - Support for RNA polymerase II- and III-mediated snRNA transcription	Microtubule glutamylation and deglutamylation	Support for RNA polymerase II- and III-mediated snRNA transcription	GME vs GME	6.269379	0.0889550759025509	1.41888170076895	0.0461605354426818
Microtubule glutamylation and deglutamylation - Support for RNA polymerase II- and III-mediated snRNA transcription	Microtubule glutamylation and deglutamylation	Support for RNA polymerase II- and III-mediated snRNA transcription	FME vs FME	6.822513	0.13755437314331	2.01618347881179	0.126448375071708
Microtubule glutamylation and deglutamylation - Syndecan receptor signaling	Microtubule glutamylation and deglutamylation	Syndecan receptor signaling	FME vs FME	6.822513	0.0643256551140361	0.942844056070438	0.0666849655678874
Microtubule glutamylation and deglutamylation - Syndecan receptor signaling	Microtubule glutamylation and deglutamylation	Syndecan receptor signaling	TME vs TME	6.87163	0.0541656333002555	0.788250127117813	0.0571992771537339
Microtubule glutamylation and deglutamylation - Syndecan receptor signaling	Microtubule glutamylation and deglutamylation	Syndecan receptor signaling	GME vs GME	6.269379	0.0290165860101938	0.462830282487248	0.0245757050374048
Microtubule glutamylation and deglutamylation - Synthesis of secreted WNT signaling modulators	Microtubule glutamylation and deglutamylation	Synthesis of secreted WNT signaling modulators	FME vs FME	6.822513	0.401827951825119	5.88973552262514	0.384371413107315
Microtubule glutamylation and deglutamylation - Synthesis of secreted WNT signaling modulators	Microtubule glutamylation and deglutamylation	Synthesis of secreted WNT signaling modulators	TME vs TME	6.87163	0.25339147956548	3.68750172034116	0.273300723877311
Microtubule glutamylation and deglutamylation - Synthesis of secreted WNT signaling modulators	Microtubule glutamylation and deglutamylation	Synthesis of secreted WNT signaling modulators	GME vs GME	6.269379	0.351127171098534	5.60066879444021	0.223681276252575
Microtubule glutamylation and deglutamylation - Synthesis of secreted WNT signaling modulators	Microtubule glutamylation and deglutamylation	Synthesis of secreted WNT signaling modulators	IME vs IME	5.787905	0.271723114726774	4.69467136795259	1.2
Microtubule glutamylation and deglutamylation - Telomere replication support and maintenance	Microtubule glutamylation and deglutamylation	Telomere replication support and maintenance	TME vs TME	6.87163	0.000408567115357523	0.00594570876392221	0.000268304053564155
Microtubule glutamylation and deglutamylation - Thioredoxin-dependent peroxiredoxin-mediated peroxide detoxification	Microtubule glutamylation and deglutamylation	Thioredoxin-dependent peroxiredoxin-mediated peroxide detoxification	FME vs FME	6.822513	0.00290627516832908	0.0425983110923074	0.00292885118889548
Microtubule glutamylation and deglutamylation - Thioredoxin-dependent peroxiredoxin-mediated peroxide detoxification	Microtubule glutamylation and deglutamylation	Thioredoxin-dependent peroxiredoxin-mediated peroxide detoxification	TME vs TME	6.87163	0.00813526092721773	0.118389097833842	0.00718981083018689
Microtubule glutamylation and deglutamylation - Tight junction organization	Microtubule glutamylation and deglutamylation	Tight junction organization	TME vs TME	6.87163	0.00771750847463153	0.112309718644652	0.010293197160702
Microtubule glutamylation and deglutamylation - Tight junction organization	Microtubule glutamylation and deglutamylation	Tight junction organization	FME vs FME	6.822513	0.00435967276033066	0.0639012776660092	0.00499923063535753
Microtubule glutamylation and deglutamylation - Toll-like receptor signaling	Microtubule glutamylation and deglutamylation	Toll-like receptor signaling	FME vs FME	6.822513	0.0028987939536649	0.0424886562622741	0.00144331623299003
Microtubule glutamylation and deglutamylation - Transcription by RNA polymerase II	Microtubule glutamylation and deglutamylation	Transcription by RNA polymerase II	FME vs FME	6.822513	0.0108091955382977	0.158434231973539	0.036538424684186
Microtubule glutamylation and deglutamylation - Transcription by RNA polymerase II	Microtubule glutamylation and deglutamylation	Transcription by RNA polymerase II	TME vs TME	6.87163	0.0490439826857254	0.713716857552269	0.0488797705398411
Microtubule glutamylation and deglutamylation - Transcription by RNA polymerase III	Microtubule glutamylation and deglutamylation	Transcription by RNA polymerase III	FME vs FME	6.822513	0.0162156690881986	0.237678841947419	0.0159846366889587
Microtubule glutamylation and deglutamylation - Transcription by RNA polymerase III	Microtubule glutamylation and deglutamylation	Transcription by RNA polymerase III	TME vs TME	6.87163	0.0151063429864609	0.219836380631904	0.0153080759299076
Microtubule glutamylation and deglutamylation - Transcription initiation by general transcription factors	Microtubule glutamylation and deglutamylation	Transcription initiation by general transcription factors	TME vs TME	6.87163	0.0418311415245399	0.608751354228997	0.0388741123127554
Microtubule glutamylation and deglutamylation - Transcription initiation by general transcription factors	Microtubule glutamylation and deglutamylation	Transcription initiation by general transcription factors	FME vs FME	6.822513	0.028851918127998	0.422892848350923	0.0335507156242923
Microtubule glutamylation and deglutamylation - Transcription regulation by mediator	Microtubule glutamylation and deglutamylation	Transcription regulation by mediator	TME vs TME	6.87163	0.00354123682795475	0.0515341593869345	0.00258987164626039
Microtubule glutamylation and deglutamylation - Transcriptional control of myofibrillogenesis	Microtubule glutamylation and deglutamylation	Transcriptional control of myofibrillogenesis	TME vs TME	6.87163	0.0223273574412633	0.32492082652706	0.0242404482361616
Microtubule glutamylation and deglutamylation - Transcriptional control of myofibrillogenesis	Microtubule glutamylation and deglutamylation	Transcriptional control of myofibrillogenesis	FME vs FME	6.822513	0.0106922384061887	0.156719949598513	0.00959875230383162
Microtubule glutamylation and deglutamylation - Tubulin actylation and deacetylation	Microtubule glutamylation and deglutamylation	Tubulin actylation and deacetylation	TME vs TME	6.87163	0.0130394634696406	0.189757935267117	0.0121031546049397
Microtubule glutamylation and deglutamylation - Tubulin actylation and deacetylation	Microtubule glutamylation and deglutamylation	Tubulin actylation and deacetylation	FME vs FME	6.822513	0.0358563644023389	0.525559514148875	0.0361428063201648
Microtubule glutamylation and deglutamylation - U1 and U2 snRNP recruitment and pre-spliceosome assembly	Microtubule glutamylation and deglutamylation	U1 and U2 snRNP recruitment and pre-spliceosome assembly	GME vs GME	6.269379	0.0810956504207282	1.29351960218638	0.16678584091723
Microtubule glutamylation and deglutamylation - U2 snRNP-selective component synthesis	Microtubule glutamylation and deglutamylation	U2 snRNP-selective component synthesis	FME vs FME	6.822513	0.00812962746484822	0.119158847581276	0.00572373083247956
Microtubule glutamylation and deglutamylation - U4-U6 di-snRNP-selective component synthesis	Microtubule glutamylation and deglutamylation	U4-U6 di-snRNP-selective component synthesis	TME vs TME	6.87163	0.0559617380765214	0.814388099332787	0.0589248620378686
Microtubule glutamylation and deglutamylation - U4-U6 di-snRNP-selective component synthesis	Microtubule glutamylation and deglutamylation	U4-U6 di-snRNP-selective component synthesis	FME vs FME	6.822513	0.0743864660198167	1.09030894772133	0.0637885552094966
Microtubule glutamylation and deglutamylation - U4-U6 di-snRNP-selective component synthesis	Microtubule glutamylation and deglutamylation	U4-U6 di-snRNP-selective component synthesis	IME vs IME	5.787905	0.147942130685025	2.55605668932239	0.134335905967983
Microtubule glutamylation and deglutamylation - U5 snRNP-selective component synthesis	Microtubule glutamylation and deglutamylation	U5 snRNP-selective component synthesis	FME vs FME	6.822513	0.0270474029691022	0.39644342644239	0.0663473072882806
Microtubule glutamylation and deglutamylation - U5 snRNP-selective component synthesis	Microtubule glutamylation and deglutamylation	U5 snRNP-selective component synthesis	TME vs TME	6.87163	0.0365326373139157	0.531644407202144	0.0359680620716165
Microtubule glutamylation and deglutamylation - Ubiquinone biosynthesis from farnesyl pyrophosphate	Microtubule glutamylation and deglutamylation	Ubiquinone biosynthesis from farnesyl pyrophosphate	FME vs FME	6.822513	0.0151903100756608	0.222649789408496	0.0153545471794108
Microtubule glutamylation and deglutamylation - Ubiquinone biosynthesis from farnesyl pyrophosphate	Microtubule glutamylation and deglutamylation	Ubiquinone biosynthesis from farnesyl pyrophosphate	TME vs TME	6.87163	0.0118981688546686	0.173149145329341	0.00946619788513439
Microtubule glutamylation and deglutamylation - VDJ recombination	Microtubule glutamylation and deglutamylation	VDJ recombination	TME vs TME	6.87163	0.0198225901052544	0.288469980285403	0.019518571160987
Microtubule glutamylation and deglutamylation - VDJ recombination	Microtubule glutamylation and deglutamylation	VDJ recombination	FME vs FME	6.822513	0.022774365195529	0.333811988658574	0.0208784501927424
Microtubule glutamylation and deglutamylation - Vesicle biogenesis at cis-Golgi	Microtubule glutamylation and deglutamylation	Vesicle biogenesis at cis-Golgi	FME vs FME	6.822513	0.0103694856665923	0.15198924764811	0.00606847751570193
Microtubule glutamylation and deglutamylation - Vesicle biogenesis at cis-Golgi	Microtubule glutamylation and deglutamylation	Vesicle biogenesis at cis-Golgi	TME vs TME	6.87163	0.0150156822372017	0.218517032130391	0.0152280120411792
Microtubule glutamylation and deglutamylation - Vesicle biogenesis at cis-Golgi	Microtubule glutamylation and deglutamylation	Vesicle biogenesis at cis-Golgi	GME vs GME	6.269379	0.0540175693710188	0.861609525065426	0.0386189659257864
Microtubule glutamylation and deglutamylation - Vesicle biogenesis at ER membrane	Microtubule glutamylation and deglutamylation	Vesicle biogenesis at ER membrane	TME vs TME	6.87163	0.00501704496549836	0.0730109866875906	0.00571132824775186
Microtubule glutamylation and deglutamylation - Vesicle fusion with cis-Golgi	Microtubule glutamylation and deglutamylation	Vesicle fusion with cis-Golgi	FME vs FME	6.822513	0.0126187071033574	0.1849568879882	0.017003436625205
Microtubule glutamylation and deglutamylation - Vesicle fusion with cis-Golgi	Microtubule glutamylation and deglutamylation	Vesicle fusion with cis-Golgi	TME vs TME	6.87163	0.0567553148163557	0.825936694409384	0.0487006804879675
Microtubule glutamylation and deglutamylation - Vesicle tethering at cis-Golgi	Microtubule glutamylation and deglutamylation	Vesicle tethering at cis-Golgi	TME vs TME	6.87163	0.00152038084321693	0.0221254755075038	0.00158029195086888
Microtubule glutamylation and deglutamylation - Vesicle tethering at Trans-Golgi Network	Microtubule glutamylation and deglutamylation	Vesicle tethering at Trans-Golgi Network	FME vs FME	6.822513	0.0124988589960349	0.183200231558973	0.00940805326741499
Microtubule glutamylation and deglutamylation - Vesicle tethering at Trans-Golgi Network	Microtubule glutamylation and deglutamylation	Vesicle tethering at Trans-Golgi Network	TME vs TME	6.87163	0.0261594709551683	0.38068799438645	0.0233687254953862
Microtubule glutamylation and deglutamylation - Vesicle trafficking involved in biogenesis of lysosome-related organelles	Microtubule glutamylation and deglutamylation	Vesicle trafficking involved in biogenesis of lysosome-related organelles	TME vs TME	6.87163	0.0074819449299097	0.108881659509037	0.00641903883327588
Microtubule glutamylation and deglutamylation - Voltage-gated potassium flux	Microtubule glutamylation and deglutamylation	Voltage-gated potassium flux	TME vs TME	6.87163	0.00998130844496135	0.145253866172479	0.00829586629861464
Microtubule glutamylation and deglutamylation - Voltage-gated potassium flux	Microtubule glutamylation and deglutamylation	Voltage-gated potassium flux	FME vs FME	6.822513	0.025794089543136	0.378073164810843	0.0339449543672557
Microtubule glutamylation and deglutamylation - Z-disc organization	Microtubule glutamylation and deglutamylation	Z-disc organization	TME vs TME	6.87163	0.00204144436778317	0.0297082981286113	0.00141078191670848
Microtubule plus-end tracking - Abscission checkpoint	Microtubule plus-end tracking	Abscission checkpoint	TME vs TME	6.188985	0.0160187936304014	0.25882748101109	0.0303660906202682
Microtubule plus-end tracking - Actin filament bundling and crosslinking	Microtubule plus-end tracking	Actin filament bundling and crosslinking	FME vs FME	5.900041	0.00569525183626535	0.0965290296332125	0.0050577829329076
Microtubule plus-end tracking - Actin filament bundling and crosslinking	Microtubule plus-end tracking	Actin filament bundling and crosslinking	TME vs TME	6.188985	0.00230188044510151	0.0371931826416432	0.00467913706691475
Microtubule plus-end tracking - Actin filament capping	Microtubule plus-end tracking	Actin filament capping	TME vs TME	6.188985	0.00468468624598593	0.075693936032401	0.00434335111134351
Microtubule plus-end tracking - Acyl CoA hydrolysis	Microtubule plus-end tracking	Acyl CoA hydrolysis	TME vs TME	6.188985	0.00699575143919182	0.113035523433505	0.00766539741536142
Microtubule plus-end tracking - alpha and beta tubulin biogenesis and heterodimer assembly	Microtubule plus-end tracking	alpha and beta tubulin biogenesis and heterodimer assembly	TME vs TME	6.188985	0.0100164667788621	0.161843452436011	0.0132702370863813
Microtubule plus-end tracking - alpha and beta tubulin biogenesis and heterodimer assembly	Microtubule plus-end tracking	alpha and beta tubulin biogenesis and heterodimer assembly	FME vs FME	5.900041	0.0269751964308258	0.457203581245041	0.0267905900533305
Microtubule plus-end tracking - Alternative end joining DSB repair	Microtubule plus-end tracking	Alternative end joining DSB repair	GME vs GME	5.486921	0.115988633632899	2.11391113761476	0.114070266381304
Microtubule plus-end tracking - Alternative end joining DSB repair	Microtubule plus-end tracking	Alternative end joining DSB repair	FME vs FME	5.900041	0.0296021737128454	0.501728314337112	0.0264703193164426
Microtubule plus-end tracking - Alternative end joining DSB repair	Microtubule plus-end tracking	Alternative end joining DSB repair	TME vs TME	6.188985	0.0115477320750695	0.186585236900034	0.00953641138204587
Microtubule plus-end tracking - Aspartate and arginine metabolism	Microtubule plus-end tracking	Aspartate and arginine metabolism	TME vs TME	6.188985	0.0228379216089495	0.369009168727584	0.0200059687701799
Microtubule plus-end tracking - Aspartate and arginine metabolism	Microtubule plus-end tracking	Aspartate and arginine metabolism	FME vs FME	5.900041	0.00569025121938289	0.0964442739965684	0.00511248851535267
Microtubule plus-end tracking - Basement membrane attachment to cell surface	Microtubule plus-end tracking	Basement membrane attachment to cell surface	FME vs FME	5.900041	0.012966106017394	0.219763000471835	0.0147957033239083
Microtubule plus-end tracking - Basement membrane attachment to cell surface	Microtubule plus-end tracking	Basement membrane attachment to cell surface	TME vs TME	6.188985	0.000938574357347359	0.0151652391721169	0.00130732854612526
Microtubule plus-end tracking - Beta-oxidation	Microtubule plus-end tracking	Beta-oxidation	TME vs TME	6.188985	0.00578582395936171	0.0934858314257262	0.00399701704019033
Microtubule plus-end tracking - Bile acid synthesis from cholesterol	Microtubule plus-end tracking	Bile acid synthesis from cholesterol	TME vs TME	6.188985	0.00230188221321816	0.0371932112104099	0.00212616456013914
Microtubule plus-end tracking - Biogenesis of mitochondrial-derived vesicles	Microtubule plus-end tracking	Biogenesis of mitochondrial-derived vesicles	FME vs FME	5.900041	0.00693073219525698	0.117469230982159	0.00559679098703287
Microtubule plus-end tracking - Biogenesis of mitochondrial-derived vesicles	Microtubule plus-end tracking	Biogenesis of mitochondrial-derived vesicles	TME vs TME	6.188985	0.0603208694171836	0.974648843344721	0.0574305293502639
Microtubule plus-end tracking - Biosynthesis and Golgi import of UDP-activated sugars for glycan synthesis	Microtubule plus-end tracking	Biosynthesis and Golgi import of UDP-activated sugars for glycan synthesis	FME vs FME	5.900041	0.00464302197926185	0.0786947476790985	0.00807730472417757
Microtubule plus-end tracking - Branched tryptophan-kynurenine pathway producing NAD and diverse metabolites	Microtubule plus-end tracking	Branched tryptophan-kynurenine pathway producing NAD and diverse metabolites	TME vs TME	6.188985	0.00350826717779926	0.0566856641826226	0.00368801292129233
Microtubule plus-end tracking - Bridge-mediated phospholipid transfer at organelle contact sites	Microtubule plus-end tracking	Bridge-mediated phospholipid transfer at organelle contact sites	IME vs IME	5.468777	0.187873676958152	3.43538751952987	0.134924009695598
Microtubule plus-end tracking - Bridge-mediated phospholipid transfer at organelle contact sites	Microtubule plus-end tracking	Bridge-mediated phospholipid transfer at organelle contact sites	FME vs FME	5.900041	0.0172594573955332	0.292531168468767	0.0105690885363951
Microtubule plus-end tracking - Bridge-mediated phospholipid transfer at organelle contact sites	Microtubule plus-end tracking	Bridge-mediated phospholipid transfer at organelle contact sites	TME vs TME	6.188985	0.00345282066765227	0.0557897739624649	0.00480939095356352
Microtubule plus-end tracking - Calcineurin-NFAT signaling pathway	Microtubule plus-end tracking	Calcineurin-NFAT signaling pathway	TME vs TME	6.188985	0.00349250679053996	0.0564310119642219	0.00235903303070814
Microtubule plus-end tracking - Canonical deadenylation of cytosolic mRNA by CCR4-NOT complex	Microtubule plus-end tracking	Canonical deadenylation of cytosolic mRNA by CCR4-NOT complex	FME vs FME	5.900041	0.0216168658243961	0.366385041738317	0.0683843200517501
Microtubule plus-end tracking - Canonical deadenylation of cytosolic mRNA by CCR4-NOT complex	Microtubule plus-end tracking	Canonical deadenylation of cytosolic mRNA by CCR4-NOT complex	TME vs TME	6.188985	0.00303926978445148	0.0491077268721254	0.00553956522656665
Microtubule plus-end tracking - Canonical WNT receptor signaling	Microtubule plus-end tracking	Canonical WNT receptor signaling	FME vs FME	5.900041	0.0115512115454789	0.195781902825252	0.00837791341484685
Microtubule plus-end tracking - Canonical WNT receptor signaling	Microtubule plus-end tracking	Canonical WNT receptor signaling	TME vs TME	6.188985	0.0157384864147586	0.254298350278276	0.0124429225388997
Microtubule plus-end tracking - Cardiolipin biosynthesis and remodeling	Microtubule plus-end tracking	Cardiolipin biosynthesis and remodeling	TME vs TME	6.188985	0.0475346598027151	0.768052610035876	0.0559757412994911
Microtubule plus-end tracking - Cardiolipin biosynthesis and remodeling	Microtubule plus-end tracking	Cardiolipin biosynthesis and remodeling	FME vs FME	5.900041	0.00864340601541903	0.146497401586615	0.00435032498653046
Microtubule plus-end tracking - Carnitine biosynthesis and transmembrane transport	Microtubule plus-end tracking	Carnitine biosynthesis and transmembrane transport	TME vs TME	6.188985	0.0438996792563176	0.709319544359643	0.0331948480748307
Microtubule plus-end tracking - Carnitine shuttle	Microtubule plus-end tracking	Carnitine shuttle	TME vs TME	6.188985	0.00405607568686791	0.0655370109038629	0.0042249573609081
Microtubule plus-end tracking - Cellular uptake and efflux of free cholesterol	Microtubule plus-end tracking	Cellular uptake and efflux of free cholesterol	TME vs TME	6.188985	0.00345282066765227	0.0557897739624649	0.00480939095356352
Microtubule plus-end tracking - Cellular uptake and export of free and transferrin-bound iron	Microtubule plus-end tracking	Cellular uptake and export of free and transferrin-bound iron	FME vs FME	5.900041	0.00464475371020693	0.0787240988496034	0.00868082785934294
Microtubule plus-end tracking - Cellular uptake and export of free and transferrin-bound iron	Microtubule plus-end tracking	Cellular uptake and export of free and transferrin-bound iron	TME vs TME	6.188985	0.00231802315713336	0.0374540123637991	0.00216722271051818
Microtubule plus-end tracking - Cellular urate import and export	Microtubule plus-end tracking	Cellular urate import and export	FME vs FME	5.900041	0.00232271299451914	0.0393677466639316	0.00226455763058748
Microtubule plus-end tracking - Cellular urate import and export	Microtubule plus-end tracking	Cellular urate import and export	TME vs TME	6.188985	0.0778050060382885	1.25715295343612	0.0637946902832729
Microtubule plus-end tracking - Cellular xenobiotic uptake and efflux	Microtubule plus-end tracking	Cellular xenobiotic uptake and efflux	TME vs TME	6.188985	0.0162625609140399	0.262766209072192	0.015726618825387
Microtubule plus-end tracking - Cellular xenobiotic uptake and efflux	Microtubule plus-end tracking	Cellular xenobiotic uptake and efflux	FME vs FME	5.900041	0.00232271299451914	0.0393677466639316	0.00226455763058748
Microtubule plus-end tracking - Centriolar satelites organization	Microtubule plus-end tracking	Centriolar satelites organization	GME vs GME	5.486921	0.190898421897665	3.47915384088199	0.123598144799707
Microtubule plus-end tracking - Centriolar satelites organization	Microtubule plus-end tracking	Centriolar satelites organization	FME vs FME	5.900041	0.037383983028299	0.633622482252259	0.0344505687911192
Microtubule plus-end tracking - Centriolar satelites organization	Microtubule plus-end tracking	Centriolar satelites organization	TME vs TME	6.188985	0.0653087204885774	1.05524123739475	0.060402200394097
Microtubule plus-end tracking - Centriolar satelites organization	Microtubule plus-end tracking	Centriolar satelites organization	IME vs IME	5.468777	0.0254256720764767	0.464924293500911	0.0162237308874173
Microtubule plus-end tracking - Centrosomal distal appendage organization for ciliogenesis	Microtubule plus-end tracking	Centrosomal distal appendage organization for ciliogenesis	TME vs TME	6.188985	0.027020792711467	0.43659490681987	0.0267261478543037
Microtubule plus-end tracking - Centrosomal subdistal appendage organization for microtubule anchoring	Microtubule plus-end tracking	Centrosomal subdistal appendage organization for microtubule anchoring	TME vs TME	6.188985	0.169915265798809	2.74544645787621	0.17891161850619
Microtubule plus-end tracking - Centrosomal subdistal appendage organization for microtubule anchoring	Microtubule plus-end tracking	Centrosomal subdistal appendage organization for microtubule anchoring	GME vs GME	5.486921	0.17400538668836	3.17127561041597	0.151633505373409
Microtubule plus-end tracking - Centrosomal subdistal appendage organization for microtubule anchoring	Microtubule plus-end tracking	Centrosomal subdistal appendage organization for microtubule anchoring	FME vs FME	5.900041	0.270247520979623	4.58043502042055	0.23667506663496
Microtubule plus-end tracking - Centrosomal subdistal appendage organization for microtubule anchoring	Microtubule plus-end tracking	Centrosomal subdistal appendage organization for microtubule anchoring	IME vs IME	5.468777	1.07362198093429	19.6318484511066	0.703108247359203
Microtubule plus-end tracking - Centrosome biogenesis and maturation	Microtubule plus-end tracking	Centrosome biogenesis and maturation	TME vs TME	6.188985	0.110457916841295	1.78475015244006	0.101038320629749
Microtubule plus-end tracking - Centrosome biogenesis and maturation	Microtubule plus-end tracking	Centrosome biogenesis and maturation	GME vs GME	5.486921	0.290955898117331	5.30271712253774	0.298771168424343
Microtubule plus-end tracking - Centrosome biogenesis and maturation	Microtubule plus-end tracking	Centrosome biogenesis and maturation	FME vs FME	5.900041	0.138293156818177	2.34393572336322	0.11888474791808
Microtubule plus-end tracking - Centrosome biogenesis and maturation	Microtubule plus-end tracking	Centrosome biogenesis and maturation	IME vs IME	5.468777	0.047562985966029	0.869718903812515	0.0999806808276021
Microtubule plus-end tracking - Channel-mediated chloride transmembrane movement	Microtubule plus-end tracking	Channel-mediated chloride transmembrane movement	TME vs TME	6.188985	0.00618891816723295	0.0999989222889149	0.00552246123621112
Microtubule plus-end tracking - Channel-mediated water transmembrane movement	Microtubule plus-end tracking	Channel-mediated water transmembrane movement	TME vs TME	6.188985	0.00469286407810333	0.0758260713064994	0.00334313506398195
Microtubule plus-end tracking - Chemically and physiologically gated channel-mediated sodium transmembrane movement	Microtubule plus-end tracking	Chemically and physiologically gated channel-mediated sodium transmembrane movement	TME vs TME	6.188985	0.00472190951118988	0.0762953798233655	0.00318943989889557
Microtubule plus-end tracking - Chromatin organization by Polycomb repressive complexes	Microtubule plus-end tracking	Chromatin organization by Polycomb repressive complexes	TME vs TME	6.188985	0.00174549578115477	0.0282032646512378	0.00167188794665329
Microtubule plus-end tracking - Ciliary transition zone organization	Microtubule plus-end tracking	Ciliary transition zone organization	TME vs TME	6.188985	0.00373825059245015	0.0604016760910004	0.00337973787113684
Microtubule plus-end tracking - Class switch recombination	Microtubule plus-end tracking	Class switch recombination	TME vs TME	6.188985	0.0104601592793634	0.169012519901261	0.00744937512068361
Microtubule plus-end tracking - Class switch recombination	Microtubule plus-end tracking	Class switch recombination	FME vs FME	5.900041	0.0142202974545292	0.241020336561881	0.0138642540795465
Microtubule plus-end tracking - Clathrin-mediated endosomal vesicle biogenesis for retrograde transport to the TGN	Microtubule plus-end tracking	Clathrin-mediated endosomal vesicle biogenesis for retrograde transport to the TGN	FME vs FME	5.900041	0.0114298411207495	0.193724791100938	0.00912178810876547
Microtubule plus-end tracking - Cobalamin metabolism	Microtubule plus-end tracking	Cobalamin metabolism	TME vs TME	6.188985	0.0104061698046022	0.168140172078074	0.00988772099354575
Microtubule plus-end tracking - Coenzyme A biosynthesis from pantothenate	Microtubule plus-end tracking	Coenzyme A biosynthesis from pantothenate	FME vs FME	5.900041	0.00863327969784264	0.146325770263276	0.00542060698292294
Microtubule plus-end tracking - Coenzyme A biosynthesis from pantothenate	Microtubule plus-end tracking	Coenzyme A biosynthesis from pantothenate	TME vs TME	6.188985	0.00524546231916509	0.0847548092655008	0.00415192531632873
Microtubule plus-end tracking - Cofactor-mediated transcriptional regulation of multiple nuclear receptors	Microtubule plus-end tracking	Cofactor-mediated transcriptional regulation of multiple nuclear receptors	TME vs TME	6.188985	0.00723785507447551	0.116947370699281	0.00836638639888542
Microtubule plus-end tracking - Collagen fiber crosslinking	Microtubule plus-end tracking	Collagen fiber crosslinking	GME vs GME	5.486921	0.174031887891202	3.17175859901661	0.112677822401664
Microtubule plus-end tracking - Collagen fiber crosslinking	Microtubule plus-end tracking	Collagen fiber crosslinking	FME vs FME	5.900041	0.0501060089722082	0.849248560718948	0.0328789535885447
Microtubule plus-end tracking - Collagen fiber crosslinking	Microtubule plus-end tracking	Collagen fiber crosslinking	TME vs TME	6.188985	0.00968977972944502	0.156564928470318	0.00787762270208564
Microtubule plus-end tracking - Condensin-mediated chromosome condensation	Microtubule plus-end tracking	Condensin-mediated chromosome condensation	TME vs TME	6.188985	0.008870087341925	0.143320553097185	0.00829303826087436
Microtubule plus-end tracking - Contractile ring assembly and constriction	Microtubule plus-end tracking	Contractile ring assembly and constriction	TME vs TME	6.188985	0.00874131114841784	0.141239821017811	0.00896284058032857
Microtubule plus-end tracking - COP9 signalosome-mediated regulation of cullin-RING ubiquitin ligases	Microtubule plus-end tracking	COP9 signalosome-mediated regulation of cullin-RING ubiquitin ligases	GME vs GME	5.486921	0.0580167787066292	1.0573649402978	0.124812404288674
Microtubule plus-end tracking - COP9 signalosome-mediated regulation of cullin-RING ubiquitin ligases	Microtubule plus-end tracking	COP9 signalosome-mediated regulation of cullin-RING ubiquitin ligases	FME vs FME	5.900041	0.0515903299819684	0.874406371269833	0.0620050467633924
Microtubule plus-end tracking - COP9 signalosome-mediated regulation of cullin-RING ubiquitin ligases	Microtubule plus-end tracking	COP9 signalosome-mediated regulation of cullin-RING ubiquitin ligases	TME vs TME	6.188985	0.113487809195078	1.83370636123821	0.102762326995174
Microtubule plus-end tracking - COP9 signalosome-mediated regulation of cullin-RING ubiquitin ligases	Microtubule plus-end tracking	COP9 signalosome-mediated regulation of cullin-RING ubiquitin ligases	IME vs IME	5.468777	0.23788181410222	4.34981753974998	0.170838026444139
Microtubule plus-end tracking - Cortical cytoskeleton dynamics	Microtubule plus-end tracking	Cortical cytoskeleton dynamics	TME vs TME	6.188985	0.00997076664170295	0.161105041563402	0.00853130049305955
Microtubule plus-end tracking - Cortical cytoskeleton dynamics	Microtubule plus-end tracking	Cortical cytoskeleton dynamics	FME vs FME	5.900041	0.12495156934901	2.11780867416677	0.156722309861564
Microtubule plus-end tracking - Co-translational ER protein import and insertion into ER membrane	Microtubule plus-end tracking	Co-translational ER protein import and insertion into ER membrane	TME vs TME	6.188985	0.0044228959490734	0.0714639968330834	0.00727136214845453
Microtubule plus-end tracking - Co-translational ER protein import and insertion into ER membrane	Microtubule plus-end tracking	Co-translational ER protein import and insertion into ER membrane	FME vs FME	5.900041	0.00285303767439689	0.0483562388695216	0.00304270354161589
Microtubule plus-end tracking - Crosslinking between different cytoskeletal networks and nuclear envelope components	Microtubule plus-end tracking	Crosslinking between different cytoskeletal networks and nuclear envelope components	TME vs TME	6.188985	0.292034540709845	4.71861778634236	0.32082193920659
Microtubule plus-end tracking - Crosslinking between different cytoskeletal networks and nuclear envelope components	Microtubule plus-end tracking	Crosslinking between different cytoskeletal networks and nuclear envelope components	GME vs GME	5.486921	0.440830693121424	8.0342088944782	0.316549688131483
Microtubule plus-end tracking - Crosslinking between different cytoskeletal networks and nuclear envelope components	Microtubule plus-end tracking	Crosslinking between different cytoskeletal networks and nuclear envelope components	FME vs FME	5.900041	0.360276600425285	6.10634114845577	0.37231518235539
Microtubule plus-end tracking - Crosslinking between different cytoskeletal networks and nuclear envelope components	Microtubule plus-end tracking	Crosslinking between different cytoskeletal networks and nuclear envelope components	IME vs IME	5.468777	0.412519653032972	7.54317949451711	1.19960188996976
Microtubule plus-end tracking - Cytosolic mRNA decapping and 5' degradation	Microtubule plus-end tracking	Cytosolic mRNA decapping and 5' degradation	TME vs TME	6.188985	0.0238234359573695	0.384932852007811	0.0183743001713996
Microtubule plus-end tracking - Cytosolic mRNA decapping and 5' degradation	Microtubule plus-end tracking	Cytosolic mRNA decapping and 5' degradation	FME vs FME	5.900041	0.0285045363282188	0.483124418552826	0.0200074094171781
Microtubule plus-end tracking - Cytosolic protein acetylation and deacetylation	Microtubule plus-end tracking	Cytosolic protein acetylation and deacetylation	FME vs FME	5.900041	0.00853487294317046	0.144657870614419	0.00689218665763726
Microtubule plus-end tracking - Cytosolic protein polyubiquitination	Microtubule plus-end tracking	Cytosolic protein polyubiquitination	TME vs TME	6.188985	0.0207594153369901	0.335425207597327	0.0170282277987397
Microtubule plus-end tracking - Cytosolic protein polyubiquitination	Microtubule plus-end tracking	Cytosolic protein polyubiquitination	GME vs GME	5.486921	0.155009657472075	2.82507545010967	0.15244591099743
Microtubule plus-end tracking - Cytosolic protein polyubiquitination	Microtubule plus-end tracking	Cytosolic protein polyubiquitination	FME vs FME	5.900041	0.0628443534500877	1.0651512226089	0.0789384289848223
Microtubule plus-end tracking - Desmosome organization	Microtubule plus-end tracking	Desmosome organization	FME vs FME	5.900041	0.00284495764772349	0.0482192902048064	0.00208790320437957
Microtubule plus-end tracking - DNA damage-induced G1-S arrest	Microtubule plus-end tracking	DNA damage-induced G1-S arrest	TME vs TME	6.188985	0.00174826073757549	0.0282479400944698	0.00161298756868118
Microtubule plus-end tracking - DNA damage-induced G2-M arrest	Microtubule plus-end tracking	DNA damage-induced G2-M arrest	FME vs FME	5.900041	0.0158822583092708	0.269188971278795	0.0194521197712096
Microtubule plus-end tracking - DNA damage-induced G2-M arrest	Microtubule plus-end tracking	DNA damage-induced G2-M arrest	IME vs IME	5.468777	0.0475813670676184	0.870055013734979	0.100019319172398
Microtubule plus-end tracking - DNA end protection and promotion of NHEJ	Microtubule plus-end tracking	DNA end protection and promotion of NHEJ	TME vs TME	6.188985	0.0518663972415305	0.838043691484243	0.0541323983250639
Microtubule plus-end tracking - DNA end protection and promotion of NHEJ	Microtubule plus-end tracking	DNA end protection and promotion of NHEJ	FME vs FME	5.900041	0.0443354382504261	0.751442948567349	0.0282611445255189
Microtubule plus-end tracking - DNA end resection and promotion of resection-dependent DSB repair	Microtubule plus-end tracking	DNA end resection and promotion of resection-dependent DSB repair	TME vs TME	6.188985	0.0052447866890507	0.0847438926106866	0.00415139053681728
Microtubule plus-end tracking - Endogenous control of complement activity	Microtubule plus-end tracking	Endogenous control of complement activity	TME vs TME	6.188985	0.0595867331844966	0.962786861961509	0.057733265745727
Microtubule plus-end tracking - Endogenous control of complement activity	Microtubule plus-end tracking	Endogenous control of complement activity	FME vs FME	5.900041	0.106354493697958	1.80260616544177	0.0894179589004631
Microtubule plus-end tracking - Endoplasmic and sarcoplasmic calcium import, export and storage	Microtubule plus-end tracking	Endoplasmic and sarcoplasmic calcium import, export and storage	TME vs TME	6.188985	0.0320366822529995	0.517640339142615	0.046125463447085
Microtubule plus-end tracking - Endoplasmic and sarcoplasmic calcium import, export and storage	Microtubule plus-end tracking	Endoplasmic and sarcoplasmic calcium import, export and storage	FME vs FME	5.900041	0.0407166537335214	0.690108038731725	0.0359958520516087
Microtubule plus-end tracking - Endoplasmic reticulum-endosome and lysosome contact site formation	Microtubule plus-end tracking	Endoplasmic reticulum-endosome and lysosome contact site formation	TME vs TME	6.188985	0.0189825009078882	0.306714288643739	0.0160187291425202
Microtubule plus-end tracking - Endoplasmic reticulum-golgi contact site formation	Microtubule plus-end tracking	Endoplasmic reticulum-golgi contact site formation	TME vs TME	6.188985	0.00872747890577386	0.141016323256189	0.00895876516950228
Microtubule plus-end tracking - Endoplasmic reticulum-plasma membrane contact site formation	Microtubule plus-end tracking	Endoplasmic reticulum-plasma membrane contact site formation	TME vs TME	6.188985	0.194312122385287	3.13964449054721	0.200408571967404
Microtubule plus-end tracking - Endoplasmic reticulum-plasma membrane contact site formation	Microtubule plus-end tracking	Endoplasmic reticulum-plasma membrane contact site formation	GME vs GME	5.486921	0.579556524372709	10.5625090440006	0.375236790890983
Microtubule plus-end tracking - Endoplasmic reticulum-plasma membrane contact site formation	Microtubule plus-end tracking	Endoplasmic reticulum-plasma membrane contact site formation	IME vs IME	5.468777	0.474177029669041	8.67062313437138	0.340536615796083
Microtubule plus-end tracking - Endoplasmic reticulum-plasma membrane contact site formation	Microtubule plus-end tracking	Endoplasmic reticulum-plasma membrane contact site formation	FME vs FME	5.900041	0.413098401311613	7.00161976468278	0.341593231751143
Microtubule plus-end tracking - Endosomal recycling to plasma membrane	Microtubule plus-end tracking	Endosomal recycling to plasma membrane	FME vs FME	5.900041	0.0142872904646065	0.242155803515913	0.00719095650338747
Microtubule plus-end tracking - Endothelial support of leukocyte rolling and transmigration	Microtubule plus-end tracking	Endothelial support of leukocyte rolling and transmigration	TME vs TME	6.188985	0.00968027807506729	0.156411403222114	0.0129536559015235
Microtubule plus-end tracking - Endothelial support of leukocyte rolling and transmigration	Microtubule plus-end tracking	Endothelial support of leukocyte rolling and transmigration	FME vs FME	5.900041	0.052737494651262	0.89384970679563	0.0390214190833881
Microtubule plus-end tracking - Endothelial support of leukocyte rolling and transmigration	Microtubule plus-end tracking	Endothelial support of leukocyte rolling and transmigration	GME vs GME	5.486921	0.0383452074147396	0.69884745159352	0.0393751853696933
Microtubule plus-end tracking - Eukaryotic intraflagellar transport	Microtubule plus-end tracking	Eukaryotic intraflagellar transport	TME vs TME	6.188985	0.00588091336231067	0.0950222611472139	0.00447646702992938
Microtubule plus-end tracking - Eukaryotic kinetochore assembly	Microtubule plus-end tracking	Eukaryotic kinetochore assembly	TME vs TME	6.188985	0.080957510520174	1.3080902969558	0.0738068813353484
Microtubule plus-end tracking - Eukaryotic kinetochore assembly	Microtubule plus-end tracking	Eukaryotic kinetochore assembly	FME vs FME	5.900041	0.0320142996549702	0.542611524288209	0.0263979617423685
Microtubule plus-end tracking - Eukaryotic kinetochore assembly	Microtubule plus-end tracking	Eukaryotic kinetochore assembly	IME vs IME	5.468777	0.237873345113286	4.34966267899802	0.151783328472097
Microtubule plus-end tracking - Eukaryotic motile axoneme organization	Microtubule plus-end tracking	Eukaryotic motile axoneme organization	TME vs TME	6.188985	0.046918870174774	0.758102842162578	0.050793945993595
Microtubule plus-end tracking - Fanconi anemia interstrand cross-link repair pathway	Microtubule plus-end tracking	Fanconi anemia interstrand cross-link repair pathway	TME vs TME	6.188985	0.00345282066765227	0.0557897739624649	0.0025752515520769
Microtubule plus-end tracking - Fatty acid activation	Microtubule plus-end tracking	Fatty acid activation	TME vs TME	6.188985	0.0123565238977	0.199653483794515	0.00945349223786293
Microtubule plus-end tracking - Fibrinolysis	Microtubule plus-end tracking	Fibrinolysis	FME vs FME	5.900041	0.0113805024387658	0.192888547993137	0.0102249770307053
Microtubule plus-end tracking - Filopodium assembly, organization and upstream regulation	Microtubule plus-end tracking	Filopodium assembly, organization and upstream regulation	TME vs TME	6.188985	0.000933864477131944	0.0150891381585108	0.000630783926813396
Microtubule plus-end tracking - Folate cycle	Microtubule plus-end tracking	Folate cycle	TME vs TME	6.188985	0.00115094110660908	0.018596605605205	0.000745693019590396
Microtubule plus-end tracking - Fructose and mannose metabolism	Microtubule plus-end tracking	Fructose and mannose metabolism	TME vs TME	6.188985	0.0377469661922435	0.609905614665462	0.0349409192876473
Microtubule plus-end tracking - Fructose and mannose metabolism	Microtubule plus-end tracking	Fructose and mannose metabolism	FME vs FME	5.900041	0.0159954754708482	0.271107893050665	0.0255808549544195
Microtubule plus-end tracking - Fusion of autophagosomes with lysosomes	Microtubule plus-end tracking	Fusion of autophagosomes with lysosomes	FME vs FME	5.900041	0.00432337316487923	0.0732770083476637	0.0113642339655887
Microtubule plus-end tracking - Fusion of autophagosomes with lysosomes	Microtubule plus-end tracking	Fusion of autophagosomes with lysosomes	TME vs TME	6.188985	0.00575436580404959	0.0929775387736978	0.0055130331678456
Microtubule plus-end tracking - G protein regulated RHO signaling cascade	Microtubule plus-end tracking	G protein regulated RHO signaling cascade	TME vs TME	6.188985	0.00648624086363863	0.104802984712945	0.0174036504450364
Microtubule plus-end tracking - G protein regulated RHO signaling cascade	Microtubule plus-end tracking	G protein regulated RHO signaling cascade	FME vs FME	5.900041	0.00864674632975846	0.146554016695327	0.0227284679311775
Microtubule plus-end tracking - G protein-regulated phospholipase C beta signaling cascade	Microtubule plus-end tracking	G protein-regulated phospholipase C beta signaling cascade	TME vs TME	6.188985	0.00231802492767933	0.0374540409718182	0.00183477943325399
Microtubule plus-end tracking - gamma-tubulin ring complex-mediated microtubule nucleation	Microtubule plus-end tracking	gamma-tubulin ring complex-mediated microtubule nucleation	TME vs TME	6.188985	0.0811873309306974	1.31180367508609	0.0814977860615735
Microtubule plus-end tracking - gamma-tubulin ring complex-mediated microtubule nucleation	Microtubule plus-end tracking	gamma-tubulin ring complex-mediated microtubule nucleation	FME vs FME	5.900041	0.0844535466068157	1.43140622002503	0.154653422993316
Microtubule plus-end tracking - Gap junction organization	Microtubule plus-end tracking	Gap junction organization	FME vs FME	5.900041	0.00932465978922409	0.158043996471256	0.0090572372157114
Microtubule plus-end tracking - Generation of electrochemical gradients by Na-K-ATPase	Microtubule plus-end tracking	Generation of electrochemical gradients by Na-K-ATPase	GME vs GME	5.486921	0.232067114826517	4.22945976119122	0.499249617154698
Microtubule plus-end tracking - Generation of electrochemical gradients by Na-K-ATPase	Microtubule plus-end tracking	Generation of electrochemical gradients by Na-K-ATPase	FME vs FME	5.900041	0.00857526910281182	0.145342546587176	0.00923154824755263
Microtubule plus-end tracking - Generation of electrochemical gradients by Na-K-ATPase	Microtubule plus-end tracking	Generation of electrochemical gradients by Na-K-ATPase	TME vs TME	6.188985	0.00945728898404823	0.152808403767032	0.00735311153308197
Microtubule plus-end tracking - Glycogen synthesis and glycogenolysis	Microtubule plus-end tracking	Glycogen synthesis and glycogenolysis	TME vs TME	6.188985	0.0519248678994795	0.838988445094233	0.0506404323137161
Microtubule plus-end tracking - Glycogen synthesis and glycogenolysis	Microtubule plus-end tracking	Glycogen synthesis and glycogenolysis	FME vs FME	5.900041	0.0705440412618165	1.19565351018328	0.165587251192227
Microtubule plus-end tracking - Glycogen synthesis and glycogenolysis	Microtubule plus-end tracking	Glycogen synthesis and glycogenolysis	IME vs IME	5.468777	0.047562985966029	0.869718903812515	0.0999806808276021
Microtubule plus-end tracking - GPCR desensitization and endocytic adaptor recruitment	Microtubule plus-end tracking	GPCR desensitization and endocytic adaptor recruitment	GME vs GME	5.486921	0.174573538870399	3.18163027352265	0.375562787133977
Microtubule plus-end tracking - GPCR desensitization and endocytic adaptor recruitment	Microtubule plus-end tracking	GPCR desensitization and endocytic adaptor recruitment	FME vs FME	5.900041	0.0216992810181382	0.367781899841817	0.0155653212943016
Microtubule plus-end tracking - GPCR desensitization and endocytic adaptor recruitment	Microtubule plus-end tracking	GPCR desensitization and endocytic adaptor recruitment	IME vs IME	5.468777	0.237906835338092	4.35027506867489	0.50009659586199
Microtubule plus-end tracking - Hedgehog receptor signaling	Microtubule plus-end tracking	Hedgehog receptor signaling	TME vs TME	6.188985	0.0980178203101313	1.58374632387553	0.0826142333604802
Microtubule plus-end tracking - Hedgehog receptor signaling	Microtubule plus-end tracking	Hedgehog receptor signaling	GME vs GME	5.486921	0.190898275265194	3.47915116848208	0.187740957274763
Microtubule plus-end tracking - Hedgehog receptor signaling	Microtubule plus-end tracking	Hedgehog receptor signaling	FME vs FME	5.900041	0.278894941583061	4.72700046540489	0.3086411131123
Microtubule plus-end tracking - Hemidesmosome organization	Microtubule plus-end tracking	Hemidesmosome organization	FME vs FME	5.900041	0.0902790983150482	1.53014370690718	0.0667326059814568
Microtubule plus-end tracking - Hemidesmosome organization	Microtubule plus-end tracking	Hemidesmosome organization	TME vs TME	6.188985	0.0503580440425423	0.813672114699072	0.0554273867422125
Microtubule plus-end tracking - Hemidesmosome organization	Microtubule plus-end tracking	Hemidesmosome organization	IME vs IME	5.468777	0.125597783808622	2.29663391893299	0.0873712156622371
Microtubule plus-end tracking - Heparin and heparan sulfate chain biosynthesis	Microtubule plus-end tracking	Heparin and heparan sulfate chain biosynthesis	FME vs FME	5.900041	0.00432337316487923	0.0732770083476637	0.00610226933004409
Microtubule plus-end tracking - Heparin and heparan sulfate chain biosynthesis	Microtubule plus-end tracking	Heparin and heparan sulfate chain biosynthesis	TME vs TME	6.188985	0.00877098088354959	0.141719216843964	0.00654164464417543
Microtubule plus-end tracking - Heparin and heparan sulfate chain biosynthesis	Microtubule plus-end tracking	Heparin and heparan sulfate chain biosynthesis	IME vs IME	5.468777	0.0254256914022325	0.464924646884426	0.0176872035437416
Microtubule plus-end tracking - Immunoproteasome organization	Microtubule plus-end tracking	Immunoproteasome organization	FME vs FME	5.900041	0.00431673717044564	0.0731645346376783	0.00316803639514631
Microtubule plus-end tracking - Immunoproteasome organization	Microtubule plus-end tracking	Immunoproteasome organization	TME vs TME	6.188985	0.00115094022255076	0.0185965913208217	0.000941201083555283
Microtubule plus-end tracking - Inhibition of fibrinolysis	Microtubule plus-end tracking	Inhibition of fibrinolysis	TME vs TME	6.188985	0.000944381902237976	0.0152590759646731	0.000637887979779115
Microtubule plus-end tracking - Initiation of RNA polymerase III-mediated 5S rRNA and tRNA transcription	Microtubule plus-end tracking	Initiation of RNA polymerase III-mediated 5S rRNA and tRNA transcription	FME vs FME	5.900041	0.00864583693058488	0.146538603255799	0.0105240198253577
Microtubule plus-end tracking - Initiation of RNA polymerase III-mediated 5S rRNA and tRNA transcription	Microtubule plus-end tracking	Initiation of RNA polymerase III-mediated 5S rRNA and tRNA transcription	TME vs TME	6.188985	0.000938518381454099	0.0151643347282627	0.000608064654037335
Microtubule plus-end tracking - Insulin receptor signaling	Microtubule plus-end tracking	Insulin receptor signaling	TME vs TME	6.188985	0.0160830529027708	0.259865765540045	0.0135477894950244
Microtubule plus-end tracking - Insulin-like growth factor receptor signaling	Microtubule plus-end tracking	Insulin-like growth factor receptor signaling	FME vs FME	5.900041	0.037917618968005	0.642667097120599	0.037536367218416
Microtubule plus-end tracking - Insulin-like growth factor receptor signaling	Microtubule plus-end tracking	Insulin-like growth factor receptor signaling	TME vs TME	6.188985	0.0327380580063893	0.528972985263208	0.0275622180951925
Microtubule plus-end tracking - Integrator-mediated nuclear snRNA processing	Microtubule plus-end tracking	Integrator-mediated nuclear snRNA processing	TME vs TME	6.188985	0.00460376089020302	0.0743863652832864	0.00483580990339632
Microtubule plus-end tracking - Integrin costamere-mediated coupling between cytoskeleton and ECM	Microtubule plus-end tracking	Integrin costamere-mediated coupling between cytoskeleton and ECM	TME vs TME	6.188985	0.0257589535502071	0.416206439430527	0.0261233831432535
Microtubule plus-end tracking - Integrin costamere-mediated coupling between cytoskeleton and ECM	Microtubule plus-end tracking	Integrin costamere-mediated coupling between cytoskeleton and ECM	FME vs FME	5.900041	0.0299951677030941	0.508389183710584	0.0263814226705924
Microtubule plus-end tracking - Integrin-extracellular matrix interaction and signaling	Microtubule plus-end tracking	Integrin-extracellular matrix interaction and signaling	FME vs FME	5.900041	0.00431486612875769	0.0731328222843472	0.00609026198678819
Microtubule plus-end tracking - Integrin-extracellular matrix interaction and signaling	Microtubule plus-end tracking	Integrin-extracellular matrix interaction and signaling	TME vs TME	6.188985	0.0176572728600613	0.285301600191763	0.020591013754975
Microtubule plus-end tracking - Integrin-extracellular matrix interaction and signaling	Microtubule plus-end tracking	Integrin-extracellular matrix interaction and signaling	IME vs IME	5.468777	0.126644797237558	2.31577921339246	0.0880995631961417
Microtubule plus-end tracking - Interaction of integrin with complement and coagulation factors	Microtubule plus-end tracking	Interaction of integrin with complement and coagulation factors	FME vs FME	5.900041	0.0383573294877161	0.650119766643824	0.0542733441235774
Microtubule plus-end tracking - Interaction of integrin with complement and coagulation factors	Microtubule plus-end tracking	Interaction of integrin with complement and coagulation factors	TME vs TME	6.188985	0.0071300119390883	0.11520486950221	0.00656787595271173
Microtubule plus-end tracking - Interaction of integrin with complement and coagulation factors	Microtubule plus-end tracking	Interaction of integrin with complement and coagulation factors	GME vs GME	5.486921	0.0383452074147396	0.69884745159352	0.0393751853696933
Microtubule plus-end tracking - Intercellular bridge abscission	Microtubule plus-end tracking	Intercellular bridge abscission	TME vs TME	6.188985	0.00230188221321816	0.0371932112104099	0.00212616456013914
Microtubule plus-end tracking - Interphase pericentriolar material organization for microtubule nucleation sites	Microtubule plus-end tracking	Interphase pericentriolar material organization for microtubule nucleation sites	TME vs TME	6.188985	0.0379491356502109	0.613172215930851	0.0389081491886211
Microtubule plus-end tracking - Interphase pericentriolar material organization for microtubule nucleation sites	Microtubule plus-end tracking	Interphase pericentriolar material organization for microtubule nucleation sites	FME vs FME	5.900041	0.0108713521683101	0.184258941619698	0.00959421280636064
Microtubule plus-end tracking - Intrinsic apoptosis pathway	Microtubule plus-end tracking	Intrinsic apoptosis pathway	TME vs TME	6.188985	0.00349750783956713	0.0565118176073921	0.00347660633098628
Microtubule plus-end tracking - Inward rectifier potassium flux	Microtubule plus-end tracking	Inward rectifier potassium flux	FME vs FME	5.900041	0.00864674632975846	0.146554016695327	0.00922156966839628
Microtubule plus-end tracking - Inward rectifier potassium flux	Microtubule plus-end tracking	Inward rectifier potassium flux	TME vs TME	6.188985	0.0265947633105173	0.42971123510097	0.0253343172197709
Microtubule plus-end tracking - Ketone body metabolism and transport	Microtubule plus-end tracking	Ketone body metabolism and transport	TME vs TME	6.188985	0.0127750823613415	0.206416442060898	0.012220076991031
Microtubule plus-end tracking - Kinetochore-microtubule attachment	Microtubule plus-end tracking	Kinetochore-microtubule attachment	TME vs TME	6.188985	0.00563110601942804	0.0909859393873984	0.00509060866740636
Microtubule plus-end tracking - Leukocyte rolling on and transmigration through endothelium	Microtubule plus-end tracking	Leukocyte rolling on and transmigration through endothelium	FME vs FME	5.900041	0.0023085105781507	0.0391270293945455	0.00205011924639732
Microtubule plus-end tracking - Leukocyte rolling on and transmigration through endothelium	Microtubule plus-end tracking	Leukocyte rolling on and transmigration through endothelium	TME vs TME	6.188985	0.000938970021391236	0.0151716322083321	0.000775977701087615
Microtubule plus-end tracking - LINC complex-mediated nuclear-cytoskeletal coupling	Microtubule plus-end tracking	LINC complex-mediated nuclear-cytoskeletal coupling	TME vs TME	6.188985	0.106765868899882	1.72509500670958	0.125628387526431
Microtubule plus-end tracking - LINC complex-mediated nuclear-cytoskeletal coupling	Microtubule plus-end tracking	LINC complex-mediated nuclear-cytoskeletal coupling	GME vs GME	5.486921	0.771709736095589	14.0645316273085	0.704409571218616
Microtubule plus-end tracking - LINC complex-mediated nuclear-cytoskeletal coupling	Microtubule plus-end tracking	LINC complex-mediated nuclear-cytoskeletal coupling	FME vs FME	5.900041	0.128745896279871	2.18211885873402	0.130928788770009
Microtubule plus-end tracking - LINC complex-mediated nuclear-cytoskeletal coupling	Microtubule plus-end tracking	LINC complex-mediated nuclear-cytoskeletal coupling	IME vs IME	5.468777	0.127128360382384	2.32462146750456	0.0912989430266959
Microtubule plus-end tracking - Lysine metabolism	Microtubule plus-end tracking	Lysine metabolism	TME vs TME	6.188985	0.00578663443596909	0.0934989268949323	0.00390861423893575
Microtubule plus-end tracking - Lysine metabolism	Microtubule plus-end tracking	Lysine metabolism	FME vs FME	5.900041	0.00285303954862638	0.0483562706359051	0.00807225649939247
Microtubule plus-end tracking - Malate aspartate shuttle	Microtubule plus-end tracking	Malate aspartate shuttle	TME vs TME	6.188985	0.00349099300233777	0.0564065525700755	0.0026841341075574
Microtubule plus-end tracking - Metaphase to anaphase transition and spindle assembly checkpoint	Microtubule plus-end tracking	Metaphase to anaphase transition and spindle assembly checkpoint	TME vs TME	6.188985	0.00174869458916487	0.0282549501550651	0.001181165433274
Microtubule plus-end tracking - MICOS-dependent maintenance of mitochondrial cristae architecture	Microtubule plus-end tracking	MICOS-dependent maintenance of mitochondrial cristae architecture	FME vs FME	5.900041	0.00284495764772349	0.0482192902048064	0.00208790320437957
Microtubule plus-end tracking - Microtubule assistance of vesicle traffic between Golgi and ER	Microtubule plus-end tracking	Microtubule assistance of vesicle traffic between Golgi and ER	TME vs TME	6.188985	0.0139650337729485	0.22564336597902	0.0109080508812746
Microtubule plus-end tracking - Microtubule assistance of vesicle traffic between Golgi and ER	Microtubule plus-end tracking	Microtubule assistance of vesicle traffic between Golgi and ER	FME vs FME	5.900041	0.0507545225416561	0.860240240694215	0.0946339355753274
Microtubule plus-end tracking - Microtubule crosslinking and bundling	Microtubule plus-end tracking	Microtubule crosslinking and bundling	TME vs TME	6.188985	0.00979794102799974	0.158312570464698	0.00767626379703112
Microtubule plus-end tracking - Microtubule depolymerization, severing and catastrophe	Microtubule plus-end tracking	Microtubule depolymerization, severing and catastrophe	TME vs TME	6.188985	0.00578524005346572	0.093476396826861	0.00508168203178287
Microtubule plus-end tracking - Microtubule depolymerization, severing and catastrophe	Microtubule plus-end tracking	Microtubule depolymerization, severing and catastrophe	FME vs FME	5.900041	0.0444454580045208	0.753307677363997	0.0392155399502035
Microtubule plus-end tracking - Microtubule glutamylation and deglutamylation	Microtubule plus-end tracking	Microtubule glutamylation and deglutamylation	TME vs TME	6.188985	0.304109560052735	4.91372279311072	0.296119749105599
Microtubule plus-end tracking - Microtubule glutamylation and deglutamylation	Microtubule plus-end tracking	Microtubule glutamylation and deglutamylation	GME vs GME	5.486921	0.289292509043365	5.27240159437338	0.284507822319346
Microtubule plus-end tracking - Microtubule glutamylation and deglutamylation	Microtubule plus-end tracking	Microtubule glutamylation and deglutamylation	FME vs FME	5.900041	0.271006954019755	4.59330667852152	0.244276200636183
Microtubule plus-end tracking - Microtubule plus-end tracking	Microtubule plus-end tracking	Microtubule plus-end tracking	TME vs TME	6.188985	0.366462929457598	5.92121224006792	0.388243807196444
Microtubule plus-end tracking - Microtubule plus-end tracking	Microtubule plus-end tracking	Microtubule plus-end tracking	FME vs FME	5.900041	0.342841203610622	5.81082797640032	0.280155732710435
Microtubule plus-end tracking - Microtubule-based anterograde organelle and vesicle transport	Microtubule plus-end tracking	Microtubule-based anterograde organelle and vesicle transport	TME vs TME	6.188985	0.233794223278304	3.77758595823494	0.266477841483825
Microtubule plus-end tracking - Microtubule-based anterograde organelle and vesicle transport	Microtubule plus-end tracking	Microtubule-based anterograde organelle and vesicle transport	IME vs IME	5.468777	0.0254256914022325	0.464924646884426	0.0176872035437416
Microtubule plus-end tracking - Microtubule-based anterograde organelle and vesicle transport	Microtubule plus-end tracking	Microtubule-based anterograde organelle and vesicle transport	FME vs FME	5.900041	0.220468502559001	3.73672863440279	0.183068997456284
Microtubule plus-end tracking - Microtubule-based retrograde vesicle and organelle transport	Microtubule plus-end tracking	Microtubule-based retrograde vesicle and organelle transport	TME vs TME	6.188985	0.0450847541613231	0.72846767495856	0.046226933549181
Microtubule plus-end tracking - Microtubule-based retrograde vesicle and organelle transport	Microtubule plus-end tracking	Microtubule-based retrograde vesicle and organelle transport	FME vs FME	5.900041	0.0114603194995235	0.19424137024659	0.00737377862232024
Microtubule plus-end tracking - Microvillus assembly and organization	Microtubule plus-end tracking	Microvillus assembly and organization	TME vs TME	6.188985	0.0330560821098927	0.534111535612865	0.027661037512559
Microtubule plus-end tracking - Microvillus assembly and organization	Microtubule plus-end tracking	Microvillus assembly and organization	FME vs FME	5.900041	0.00233451140111115	0.039567718284553	0.00448910193481007
Microtubule plus-end tracking - Mitochondria-endoplasmic reticulum contact site formation	Microtubule plus-end tracking	Mitochondria-endoplasmic reticulum contact site formation	TME vs TME	6.188985	0.323066899377564	5.2200305274713	0.34896244029494
Microtubule plus-end tracking - Mitochondria-endoplasmic reticulum contact site formation	Microtubule plus-end tracking	Mitochondria-endoplasmic reticulum contact site formation	FME vs FME	5.900041	0.113381161042059	1.9217014047361	0.159260501078658
Microtubule plus-end tracking - Mitochondria-endoplasmic reticulum contact site formation	Microtubule plus-end tracking	Mitochondria-endoplasmic reticulum contact site formation	IME vs IME	5.468777	0.313992359116222	5.74154639010915	0.209365134627427
Microtubule plus-end tracking - Mitochondrial ATP-synthesis coupled to proton gradient	Microtubule plus-end tracking	Mitochondrial ATP-synthesis coupled to proton gradient	TME vs TME	6.188985	0.00283330691497727	0.045779832655007	0.00211316011877629
Microtubule plus-end tracking - Mitochondrial fission	Microtubule plus-end tracking	Mitochondrial fission	FME vs FME	5.900041	0.0396028368758008	0.671229916472011	0.0611355207222171
Microtubule plus-end tracking - Mitochondrial fission	Microtubule plus-end tracking	Mitochondrial fission	TME vs TME	6.188985	0.0478463571466909	0.773088934258568	0.0412174522987465
Microtubule plus-end tracking - Mitochondrial fusion	Microtubule plus-end tracking	Mitochondrial fusion	FME vs FME	5.900041	0.0302596650676943	0.512872159122281	0.0255521057150078
Microtubule plus-end tracking - Mitochondrial fusion	Microtubule plus-end tracking	Mitochondrial fusion	TME vs TME	6.188985	0.0246369120323225	0.398076785827102	0.0242863494441338
Microtubule plus-end tracking - Mitochondrial fusion	Microtubule plus-end tracking	Mitochondrial fusion	IME vs IME	5.468777	0.28537767223163	5.21830896914528	0.204947816205589
Microtubule plus-end tracking - Mitochondrial translation elongation	Microtubule plus-end tracking	Mitochondrial translation elongation	TME vs TME	6.188985	0.108808792599766	1.75810403393965	0.0989059849980638
Microtubule plus-end tracking - Mitochondrial translation elongation	Microtubule plus-end tracking	Mitochondrial translation elongation	GME vs GME	5.486921	0.405494610801003	7.3902032222222	0.416386467649247
Microtubule plus-end tracking - Mitochondrial translation elongation	Microtubule plus-end tracking	Mitochondrial translation elongation	FME vs FME	5.900041	0.0262315461400468	0.444599425534443	0.0579951378324516
Microtubule plus-end tracking - Mitoribosome assembly and maturation	Microtubule plus-end tracking	Mitoribosome assembly and maturation	TME vs TME	6.188985	0.00349787571959591	0.0565177617167527	0.0026088142558835
Microtubule plus-end tracking - Mitotic spindle assembly	Microtubule plus-end tracking	Mitotic spindle assembly	TME vs TME	6.188985	0.0672290942025359	1.08627013398034	0.0642184514534424
Microtubule plus-end tracking - Mitotic spindle assembly	Microtubule plus-end tracking	Mitotic spindle assembly	FME vs FME	5.900041	0.137412136163672	2.3290032723828	0.0952391715965398
Microtubule plus-end tracking - Mother and daughter centriole organization around microtubule triplets	Microtubule plus-end tracking	Mother and daughter centriole organization around microtubule triplets	TME vs TME	6.188985	0.198890933505254	3.21362772396357	0.176428606182628
Microtubule plus-end tracking - Mother and daughter centriole organization around microtubule triplets	Microtubule plus-end tracking	Mother and daughter centriole organization around microtubule triplets	FME vs FME	5.900041	0.0564345936183158	0.956511971083082	0.0728202798094917
Microtubule plus-end tracking - mRNA storage, translational repression and degradation by cytosolic processing bodies	Microtubule plus-end tracking	mRNA storage, translational repression and degradation by cytosolic processing bodies	FME vs FME	5.900041	0.00858275157926183	0.145469367351514	0.00431979691591943
Microtubule plus-end tracking - mRNA storage, translational repression and degradation by cytosolic processing bodies	Microtubule plus-end tracking	mRNA storage, translational repression and degradation by cytosolic processing bodies	TME vs TME	6.188985	0.0322776052366619	0.521533109748054	0.0238994497402617
Microtubule plus-end tracking - mRNA storage, translational repression and degradation by cytosolic processing bodies	Microtubule plus-end tracking	mRNA storage, translational repression and degradation by cytosolic processing bodies	GME vs GME	5.486921	0.0620039179720065	1.13003118212093	0.06366938473924
Microtubule plus-end tracking - Non-CCR4-NOT-mediated cytosolic mRNA deadenylation	Microtubule plus-end tracking	Non-CCR4-NOT-mediated cytosolic mRNA deadenylation	TME vs TME	6.188985	0.00350839235341984	0.0566876867375856	0.00394337181932529
Microtubule plus-end tracking - Non-kynurenine niacin metabolism	Microtubule plus-end tracking	Non-kynurenine niacin metabolism	FME vs FME	5.900041	0.00462807825593432	0.0784414659712154	0.00261046806969884
Microtubule plus-end tracking - Non-kynurenine niacin metabolism	Microtubule plus-end tracking	Non-kynurenine niacin metabolism	IME vs IME	5.468777	0.0313994459521554	0.574158479733245	0.0218428039155593
Microtubule plus-end tracking - Non-kynurenine niacin metabolism	Microtubule plus-end tracking	Non-kynurenine niacin metabolism	TME vs TME	6.188985	0.0086040158196781	0.139021438977802	0.00637099381008878
Microtubule plus-end tracking - Non-vesicular ceramide transport	Microtubule plus-end tracking	Non-vesicular ceramide transport	TME vs TME	6.188985	0.001744168760276	0.028181822994692	0.00183353108495216
Microtubule plus-end tracking - Nuclear Drosha-mediated microRNA processing	Microtubule plus-end tracking	Nuclear Drosha-mediated microRNA processing	TME vs TME	6.188985	0.0227190033548102	0.367087718656169	0.0204069476674405
Microtubule plus-end tracking - Nuclear Drosha-mediated microRNA processing	Microtubule plus-end tracking	Nuclear Drosha-mediated microRNA processing	FME vs FME	5.900041	0.00924096923638312	0.156625522260201	0.00830268247749873
Microtubule plus-end tracking - Nuclear intermediate filaments	Microtubule plus-end tracking	Nuclear intermediate filaments	TME vs TME	6.188985	0.0835848274351122	1.35054179702511	0.0857281208151295
Microtubule plus-end tracking - Nuclear intermediate filaments	Microtubule plus-end tracking	Nuclear intermediate filaments	GME vs GME	5.486921	0.0580106292970673	1.05725286633887	0.0375592741338881
Microtubule plus-end tracking - Nuclear intermediate filaments	Microtubule plus-end tracking	Nuclear intermediate filaments	FME vs FME	5.900041	0.189997506639728	3.2202746210235	0.186857564371483
Microtubule plus-end tracking - Nucleosome assembly	Microtubule plus-end tracking	Nucleosome assembly	FME vs FME	5.900041	0.00462048461819156	0.0783127611301007	0.00282940461413171
Microtubule plus-end tracking - Nucleosome disassembly	Microtubule plus-end tracking	Nucleosome disassembly	TME vs TME	6.188985	0.0122196000613722	0.197441104231809	0.00933005325698993
Microtubule plus-end tracking - Nucleosome disassembly	Microtubule plus-end tracking	Nucleosome disassembly	FME vs FME	5.900041	0.00569024684859976	0.0964441999160068	0.00701533792667011
Microtubule plus-end tracking - Nucleosome disassembly	Microtubule plus-end tracking	Nucleosome disassembly	IME vs IME	5.468777	0.0951627341352368	1.74011002746996	0.0683423983125763
Microtubule plus-end tracking - Nucleosome remodeling	Microtubule plus-end tracking	Nucleosome remodeling	TME vs TME	6.188985	0.00521654877940431	0.0842876318465225	0.0045850421497106
Microtubule plus-end tracking - p38 signaling cascade	Microtubule plus-end tracking	p38 signaling cascade	TME vs TME	6.188985	0.00874376600822967	0.14127948600108	0.00691921820817879
Microtubule plus-end tracking - Pentose phosphate pathway	Microtubule plus-end tracking	Pentose phosphate pathway	TME vs TME	6.188985	0.00268485354879551	0.043381161962133	0.00270101179036706
Microtubule plus-end tracking - Phenylalanine and tyrosine degradation pathway	Microtubule plus-end tracking	Phenylalanine and tyrosine degradation pathway	TME vs TME	6.188985	0.37089157127326	5.99276907711167	0.343622597336737
Microtubule plus-end tracking - Phenylalanine and tyrosine degradation pathway	Microtubule plus-end tracking	Phenylalanine and tyrosine degradation pathway	FME vs FME	5.900041	0.0643977802107758	1.091480309035	0.0669938913813384
Microtubule plus-end tracking - Phosphoglyceride remodelling via Lands cycle	Microtubule plus-end tracking	Phosphoglyceride remodelling via Lands cycle	TME vs TME	6.188985	0.0028157209373432	0.045495683024444	0.00222871928767051
Microtubule plus-end tracking - Phosphoglyceride remodelling via Lands cycle	Microtubule plus-end tracking	Phosphoglyceride remodelling via Lands cycle	FME vs FME	5.900041	0.00284495764772349	0.0482192902048064	0.00229739555254575
Microtubule plus-end tracking - Pre-mRNA capping	Microtubule plus-end tracking	Pre-mRNA capping	FME vs FME	5.900041	0.0256996588873182	0.435584449225014	0.0316699528665353
Microtubule plus-end tracking - Pre-mRNA capping	Microtubule plus-end tracking	Pre-mRNA capping	TME vs TME	6.188985	0.00723175279910282	0.116848771728622	0.00513169743410456
Microtubule plus-end tracking - Proline metabolism	Microtubule plus-end tracking	Proline metabolism	FME vs FME	5.900041	0.0127184433023637	0.215565356145385	0.0505340911714845
Microtubule plus-end tracking - Proline metabolism	Microtubule plus-end tracking	Proline metabolism	TME vs TME	6.188985	0.061594631045557	0.995229950841779	0.0520647902795207
Microtubule plus-end tracking - Prostaglandin E2 receptor signaling	Microtubule plus-end tracking	Prostaglandin E2 receptor signaling	TME vs TME	6.188985	0.00881329443488638	0.14240290814793	0.00905036269350183
Microtubule plus-end tracking - Prostaglandin E2 receptor signaling	Microtubule plus-end tracking	Prostaglandin E2 receptor signaling	FME vs FME	5.900041	0.00284512342429988	0.0482220999580034	0.00331441328977563
Microtubule plus-end tracking - Proteasome assembly	Microtubule plus-end tracking	Proteasome assembly	TME vs TME	6.188985	0.047974137612471	0.775153577629559	0.0413156460637471
Microtubule plus-end tracking - Proteasome assembly	Microtubule plus-end tracking	Proteasome assembly	FME vs FME	5.900041	0.0761600547694034	1.29083952651401	0.0875194749125619
Microtubule plus-end tracking - Proteasome assembly	Microtubule plus-end tracking	Proteasome assembly	IME vs IME	5.468777	0.0951627341352368	1.74011002746996	0.0683423983125763
Microtubule plus-end tracking - Protein farnesylation and geranylgeranylation	Microtubule plus-end tracking	Protein farnesylation and geranylgeranylation	FME vs FME	5.900041	0.0112541000921666	0.190746150042815	0.0103463762512417
Microtubule plus-end tracking - Protein farnesylation and geranylgeranylation	Microtubule plus-end tracking	Protein farnesylation and geranylgeranylation	TME vs TME	6.188985	0.00187703842319073	0.0303286962829367	0.00128012794038699
Microtubule plus-end tracking - Protein import across and into inner mitochondrial membrane	Microtubule plus-end tracking	Protein import across and into inner mitochondrial membrane	TME vs TME	6.188985	0.00115094022255076	0.0185965913208217	0.000807070388337541
Microtubule plus-end tracking - Protein import across and into outer mitochondrial membrane	Microtubule plus-end tracking	Protein import across and into outer mitochondrial membrane	FME vs FME	5.900041	0.017285492566323	0.292972439521378	0.0288539448511138
Microtubule plus-end tracking - Proteolysis of matricellular proteins	Microtubule plus-end tracking	Proteolysis of matricellular proteins	TME vs TME	6.188985	0.0781532988259969	1.26278057727452	0.0786048045864185
Microtubule plus-end tracking - Proteolysis of matricellular proteins	Microtubule plus-end tracking	Proteolysis of matricellular proteins	FME vs FME	5.900041	0.0447033142149342	0.757678091612864	0.0744517801194976
Microtubule plus-end tracking - Purine biosynthesis and salvage	Microtubule plus-end tracking	Purine biosynthesis and salvage	FME vs FME	5.900041	0.0116725570055558	0.197838591422766	0.0199446193526457
Microtubule plus-end tracking - Purine biosynthesis and salvage	Microtubule plus-end tracking	Purine biosynthesis and salvage	TME vs TME	6.188985	0.000938519211595366	0.0151643481414684	0.000767302326270828
Microtubule plus-end tracking - Pyrimidine biosynthesis and salvage	Microtubule plus-end tracking	Pyrimidine biosynthesis and salvage	TME vs TME	6.188985	0.00699501567913425	0.113023635214784	0.00503630092638703
Microtubule plus-end tracking - Quiescence- and senescence-associated cell cycle arrest	Microtubule plus-end tracking	Quiescence- and senescence-associated cell cycle arrest	TME vs TME	6.188985	0.00347199279906526	0.0560995522512506	0.00313901523215548
Microtubule plus-end tracking - Rab1 activation in cis-Golgi vesicle tethering and autophagosome biogenesis	Microtubule plus-end tracking	Rab1 activation in cis-Golgi vesicle tethering and autophagosome biogenesis	TME vs TME	6.188985	0.0160877803278951	0.259942150039704	0.0200731409691167
Microtubule plus-end tracking - rDNA transcription	Microtubule plus-end tracking	rDNA transcription	TME vs TME	6.188985	0.00186913003190402	0.030200914563363	0.00210086955846892
Microtubule plus-end tracking - Recruitment of signaling proteins to the dystrophin-glycoprotein complex	Microtubule plus-end tracking	Recruitment of signaling proteins to the dystrophin-glycoprotein complex	TME vs TME	6.188985	0.00231465529157269	0.0373995952722525	0.00213796258627851
Microtubule plus-end tracking - Recruitment of signaling proteins to the dystrophin-glycoprotein complex	Microtubule plus-end tracking	Recruitment of signaling proteins to the dystrophin-glycoprotein complex	FME vs FME	5.900041	0.00862972869776659	0.146265584234383	0.00528454426819754
Microtubule plus-end tracking - Regulation of actin dynamics during macropinocytosis	Microtubule plus-end tracking	Regulation of actin dynamics during macropinocytosis	TME vs TME	6.188985	0.000934565015952008	0.0151004572816814	0.00166137181680497
Microtubule plus-end tracking - Regulation of microtubule nucleation and stabilization at Golgi	Microtubule plus-end tracking	Regulation of microtubule nucleation and stabilization at Golgi	TME vs TME	6.188985	0.104871008999646	1.69447835565814	0.115108701155983
Microtubule plus-end tracking - Regulation of microtubule nucleation and stabilization at Golgi	Microtubule plus-end tracking	Regulation of microtubule nucleation and stabilization at Golgi	GME vs GME	5.486921	0.365828679773133	6.66728537452122	0.345335168657267
Microtubule plus-end tracking - Regulation of microtubule nucleation and stabilization at Golgi	Microtubule plus-end tracking	Regulation of microtubule nucleation and stabilization at Golgi	FME vs FME	5.900041	0.143040666934072	2.42440144425427	0.105111607742671
Microtubule plus-end tracking - Regulation of microtubule nucleation at existing microtubules	Microtubule plus-end tracking	Regulation of microtubule nucleation at existing microtubules	TME vs TME	6.188985	0.205113524751417	3.31417072706147	0.20224502669277
Microtubule plus-end tracking - Regulation of microtubule nucleation at existing microtubules	Microtubule plus-end tracking	Regulation of microtubule nucleation at existing microtubules	GME vs GME	5.486921	0.174050259166382	3.17209341840364	0.112689716976314
Microtubule plus-end tracking - Regulation of microtubule nucleation at existing microtubules	Microtubule plus-end tracking	Regulation of microtubule nucleation at existing microtubules	FME vs FME	5.900041	0.11125157375252	1.88560695264015	0.0924743250284916
Microtubule plus-end tracking - Regulation of microtubule nucleation at existing microtubules	Microtubule plus-end tracking	Regulation of microtubule nucleation at existing microtubules	IME vs IME	5.468777	0.156997229760777	2.87079239866623	0.100177521288232
Microtubule plus-end tracking - Regulation of pre-mRNA processing by hnRNPs	Microtubule plus-end tracking	Regulation of pre-mRNA processing by hnRNPs	TME vs TME	6.188985	0.00524337150075068	0.0847210263679905	0.00436131399725752
Microtubule plus-end tracking - Regulation of proteasomal proteolysis by signalosome	Microtubule plus-end tracking	Regulation of proteasomal proteolysis by signalosome	TME vs TME	6.188985	0.00844056437334243	0.136380433225509	0.00607260306862295
Microtubule plus-end tracking - Replication stress-induced slowing of S-phase progression	Microtubule plus-end tracking	Replication stress-induced slowing of S-phase progression	FME vs FME	5.900041	0.0313888416063442	0.532010613170336	0.023775242939164
Microtubule plus-end tracking - Replication stress-induced slowing of S-phase progression	Microtubule plus-end tracking	Replication stress-induced slowing of S-phase progression	TME vs TME	6.188985	0.00290626639060904	0.0469586927945011	0.00275438320869618
Microtubule plus-end tracking - Roundabout signaling	Microtubule plus-end tracking	Roundabout signaling	TME vs TME	6.188985	0.00563142337397772	0.0909910671192723	0.00380377606855317
Microtubule plus-end tracking - Roundabout signaling	Microtubule plus-end tracking	Roundabout signaling	FME vs FME	5.900041	0.00233464805721855	0.0395700344738665	0.00172281960021722
Microtubule plus-end tracking - Roundabout signaling	Microtubule plus-end tracking	Roundabout signaling	IME vs IME	5.468777	0.0475813670676184	0.870055013734979	0.100019319172398
Microtubule plus-end tracking - SDSA homologous recombination DSB repair	Microtubule plus-end tracking	SDSA homologous recombination DSB repair	TME vs TME	6.188985	0.01023497424212	0.16537403892099	0.0110541696042356
Microtubule plus-end tracking - Shuttle-mediated phospholipid transport	Microtubule plus-end tracking	Shuttle-mediated phospholipid transport	FME vs FME	5.900041	0.0171270712579623	0.290287351028555	0.0153943157623137
Microtubule plus-end tracking - Shuttle-mediated phospholipid transport	Microtubule plus-end tracking	Shuttle-mediated phospholipid transport	TME vs TME	6.188985	0.00230188132915984	0.0371931969260266	0.00274030972623838
Microtubule plus-end tracking - Smooth muscle thick myofilament organization and regulation	Microtubule plus-end tracking	Smooth muscle thick myofilament organization and regulation	GME vs GME	5.486921	0.061768071230368	1.1257328380651	0.0607464724639102
Microtubule plus-end tracking - Smooth muscle thick myofilament organization and regulation	Microtubule plus-end tracking	Smooth muscle thick myofilament organization and regulation	TME vs TME	6.188985	0.00115087316080992	0.0185955077547396	0.000940915905206677
Microtubule plus-end tracking - Smooth muscle thick myofilament organization and regulation	Microtubule plus-end tracking	Smooth muscle thick myofilament organization and regulation	IME vs IME	5.468777	0.102138908519844	1.86767373305646	0.065173268969105
Microtubule plus-end tracking - Smooth muscle thick myofilament organization and regulation	Microtubule plus-end tracking	Smooth muscle thick myofilament organization and regulation	FME vs FME	5.900041	0.0991814258492209	1.6810295786923	0.128590249981065
Microtubule plus-end tracking - Smooth muscle thin myofilament organization	Microtubule plus-end tracking	Smooth muscle thin myofilament organization	TME vs TME	6.188985	0.00229756579435202	0.0371234676424554	0.00171358929780052
Microtubule plus-end tracking - Step 1 and 2 catalysis during pre-mRNA splicing	Microtubule plus-end tracking	Step 1 and 2 catalysis during pre-mRNA splicing	TME vs TME	6.188985	0.00115094110660908	0.018596605605205	0.000884928809072528
Microtubule plus-end tracking - Stimulus-dependent and constitutive channel-mediated calcium entry	Microtubule plus-end tracking	Stimulus-dependent and constitutive channel-mediated calcium entry	FME vs FME	5.900041	0.0300358495689278	0.509078702127942	0.0264119672184494
Microtubule plus-end tracking - Stimulus-dependent and constitutive channel-mediated calcium entry	Microtubule plus-end tracking	Stimulus-dependent and constitutive channel-mediated calcium entry	TME vs TME	6.188985	0.103239213459605	1.66811222978757	0.11236245679834
Microtubule plus-end tracking - Stress fiber assembly, organization and upstream regulation	Microtubule plus-end tracking	Stress fiber assembly, organization and upstream regulation	FME vs FME	5.900041	0.00568991529544697	0.0964385804096126	0.00803108921524815
Microtubule plus-end tracking - Striated muscle thin myofilament organization	Microtubule plus-end tracking	Striated muscle thin myofilament organization	FME vs FME	5.900041	0.00567958477993279	0.0962634881280308	0.00419116703680861
Microtubule plus-end tracking - Synthesis of secreted WNT signaling modulators	Microtubule plus-end tracking	Synthesis of secreted WNT signaling modulators	TME vs TME	6.188985	0.249854141207664	4.03707791492088	0.27198250150853
Microtubule plus-end tracking - Synthesis of secreted WNT signaling modulators	Microtubule plus-end tracking	Synthesis of secreted WNT signaling modulators	FME vs FME	5.900041	0.445165213318535	7.54512132272602	0.322333117018325
Microtubule plus-end tracking - Synthesis of secreted WNT signaling modulators	Microtubule plus-end tracking	Synthesis of secreted WNT signaling modulators	IME vs IME	5.468777	0.395113964987957	7.2249056179059	0.274858253062222
Microtubule plus-end tracking - Tandem WH2-domain-mediated actin filament nucleation	Microtubule plus-end tracking	Tandem WH2-domain-mediated actin filament nucleation	GME vs GME	5.486921	0.116382359246932	2.12108684901509	0.250375191422651
Microtubule plus-end tracking - Tandem WH2-domain-mediated actin filament nucleation	Microtubule plus-end tracking	Tandem WH2-domain-mediated actin filament nucleation	FME vs FME	5.900041	0.0238221744670603	0.403762897790721	0.0408277500411649
Microtubule plus-end tracking - Tandem WH2-domain-mediated actin filament nucleation	Microtubule plus-end tracking	Tandem WH2-domain-mediated actin filament nucleation	TME vs TME	6.188985	0.0245964839538056	0.397423559500196	0.0246923652131263
Microtubule plus-end tracking - Thioredoxin-dependent peroxiredoxin-mediated peroxide detoxification	Microtubule plus-end tracking	Thioredoxin-dependent peroxiredoxin-mediated peroxide detoxification	FME vs FME	5.900041	0.00696813898355741	0.118103239991795	0.00679367289176244
Microtubule plus-end tracking - Thioredoxin-dependent peroxiredoxin-mediated peroxide detoxification	Microtubule plus-end tracking	Thioredoxin-dependent peroxiredoxin-mediated peroxide detoxification	TME vs TME	6.188985	0.0196985327191273	0.318283743516739	0.0169311580716087
Microtubule plus-end tracking - Tight junction organization	Microtubule plus-end tracking	Tight junction organization	TME vs TME	6.188985	0.0244456923319717	0.394987107883592	0.0334952883221312
Microtubule plus-end tracking - Transcription initiation by general transcription factors	Microtubule plus-end tracking	Transcription initiation by general transcription factors	TME vs TME	6.188985	0.00970199271085897	0.156762262632174	0.0107183711825674
Microtubule plus-end tracking - Transcription initiation by general transcription factors	Microtubule plus-end tracking	Transcription initiation by general transcription factors	IME vs IME	5.468777	0.237814929830145	4.34859451906257	0.49990340413801
Microtubule plus-end tracking - Transcription regulation by chromatin remodeling	Microtubule plus-end tracking	Transcription regulation by chromatin remodeling	TME vs TME	6.188985	0.0215388999496461	0.348019916252401	0.021490337725073
Microtubule plus-end tracking - Transcription regulation by chromatin remodeling	Microtubule plus-end tracking	Transcription regulation by chromatin remodeling	FME vs FME	5.900041	0.00432291846529244	0.0732693016278997	0.00589280296246414
Microtubule plus-end tracking - Transcription repression	Microtubule plus-end tracking	Transcription repression	FME vs FME	5.900041	0.0071803787454798	0.121700499403134	0.0044571950174048
Microtubule plus-end tracking - Transcription repression	Microtubule plus-end tracking	Transcription repression	IME vs IME	5.468777	0.0254256720764767	0.464924293500911	0.0182597886053392
Microtubule plus-end tracking - Transcription repression	Microtubule plus-end tracking	Transcription repression	TME vs TME	6.188985	0.0139614220184085	0.225585008193085	0.0117241837119608
Microtubule plus-end tracking - Transcriptional control of myofibrillogenesis	Microtubule plus-end tracking	Transcriptional control of myofibrillogenesis	TME vs TME	6.188985	0.0452708085895407	0.731473893784872	0.044572687013002
Microtubule plus-end tracking - Transcriptional control of myofibrillogenesis	Microtubule plus-end tracking	Transcriptional control of myofibrillogenesis	FME vs FME	5.900041	0.0175871441618636	0.298085143338869	0.0419817016665482
Microtubule plus-end tracking - Transcriptional control of myofibrillogenesis	Microtubule plus-end tracking	Transcriptional control of myofibrillogenesis	IME vs IME	5.468777	0.0951627341352368	1.74011002746996	0.0683423983125763
Microtubule plus-end tracking - Transcriptional control of myofibrillogenesis	Microtubule plus-end tracking	Transcriptional control of myofibrillogenesis	GME vs GME	5.486921	0.0579943406483807	1.05695600314808	0.0595521074830686
Microtubule plus-end tracking - Transmembrane glucose transport	Microtubule plus-end tracking	Transmembrane glucose transport	TME vs TME	6.188985	0.0087312669763499	0.141077529910555	0.00589758257677036
Microtubule plus-end tracking - Tubulin actylation and deacetylation	Microtubule plus-end tracking	Tubulin actylation and deacetylation	FME vs FME	5.900041	0.011600766976082	0.196621819613253	0.00654341393995406
Microtubule plus-end tracking - Tubulin actylation and deacetylation	Microtubule plus-end tracking	Tubulin actylation and deacetylation	TME vs TME	6.188985	0.0847783774695769	1.36982686655088	0.101641722632262
Microtubule plus-end tracking - Tubulin actylation and deacetylation	Microtubule plus-end tracking	Tubulin actylation and deacetylation	GME vs GME	5.486921	0.155009794930016	2.82507795530232	0.1591734618481
Microtubule plus-end tracking - U4-U6-U5 tri-snRNP recruitment and pre-catalytic spliceosome assembly	Microtubule plus-end tracking	U4-U6-U5 tri-snRNP recruitment and pre-catalytic spliceosome assembly	TME vs TME	6.188985	0.00349099300233777	0.0564065525700755	0.00276321539334586
Microtubule plus-end tracking - U4-U6-U5 tri-snRNP recruitment and pre-catalytic spliceosome assembly	Microtubule plus-end tracking	U4-U6-U5 tri-snRNP recruitment and pre-catalytic spliceosome assembly	FME vs FME	5.900041	0.0216168658243961	0.366385041738317	0.0211050454236654
Microtubule plus-end tracking - U5 snRNP-selective component synthesis	Microtubule plus-end tracking	U5 snRNP-selective component synthesis	TME vs TME	6.188985	0.0130874139386944	0.211463014060742	0.0122815842637457
Microtubule plus-end tracking - Upstream regulation of lamellipodium dynamics	Microtubule plus-end tracking	Upstream regulation of lamellipodium dynamics	TME vs TME	6.188985	0.0112147800730334	0.181205485467251	0.0128727858257963
Microtubule plus-end tracking - Upstream regulation of lamellipodium dynamics	Microtubule plus-end tracking	Upstream regulation of lamellipodium dynamics	FME vs FME	5.900041	0.025696898873688	0.435537669654038	0.0243764574105799
Microtubule plus-end tracking - VDJ recombination	Microtubule plus-end tracking	VDJ recombination	GME vs GME	5.486921	0.0578585257186052	1.05448075463696	0.0374607939058777
Microtubule plus-end tracking - VDJ recombination	Microtubule plus-end tracking	VDJ recombination	FME vs FME	5.900041	0.0143327404548136	0.242926137045959	0.0134541714342683
Microtubule plus-end tracking - VDJ recombination	Microtubule plus-end tracking	VDJ recombination	TME vs TME	6.188985	0.0138047466879926	0.223053489150904	0.0106611790354619
Microtubule plus-end tracking - Vesicle biogenesis at cis-Golgi	Microtubule plus-end tracking	Vesicle biogenesis at cis-Golgi	FME vs FME	5.900041	0.0129502115113369	0.219493603913034	0.00950410918543893
Microtubule plus-end tracking - Vesicle fusion with cis-Golgi	Microtubule plus-end tracking	Vesicle fusion with cis-Golgi	TME vs TME	6.188985	0.0239875846377348	0.387585123485334	0.0206981848680319
Microtubule plus-end tracking - Vesicle fusion with cis-Golgi	Microtubule plus-end tracking	Vesicle fusion with cis-Golgi	FME vs FME	5.900041	0.0345640431989178	0.585827219956586	0.0308886858986495
Microtubule plus-end tracking - Vesicle tethering at cis-Golgi	Microtubule plus-end tracking	Vesicle tethering at cis-Golgi	TME vs TME	6.188985	0.0627134181814343	1.01330702099125	0.0607901198385846
Microtubule plus-end tracking - Vesicle tethering at cis-Golgi	Microtubule plus-end tracking	Vesicle tethering at cis-Golgi	GME vs GME	5.486921	0.0579943168164495	1.05695556880738	0.0570351331906522
Microtubule plus-end tracking - Vesicle tethering at cis-Golgi	Microtubule plus-end tracking	Vesicle tethering at cis-Golgi	IME vs IME	5.468777	0.025534727129961	0.466918433264115	0.0162933172422762
Microtubule plus-end tracking - Vesicle tethering at cis-Golgi	Microtubule plus-end tracking	Vesicle tethering at cis-Golgi	FME vs FME	5.900041	0.013730476934012	0.232718350820199	0.0183813716164945
Microtubule plus-end tracking - Vesicle tethering at Trans-Golgi Network	Microtubule plus-end tracking	Vesicle tethering at Trans-Golgi Network	TME vs TME	6.188985	0.00289987896640704	0.0468554864635814	0.00212253155827791
Microtubule plus-end tracking - Vesicle tethering at Trans-Golgi Network	Microtubule plus-end tracking	Vesicle tethering at Trans-Golgi Network	FME vs FME	5.900041	0.0215836858522282	0.365822673188391	0.0159273672604217
Microtubule plus-end tracking - Viral RNA-activated RIG-I-like signaling	Microtubule plus-end tracking	Viral RNA-activated RIG-I-like signaling	IME vs IME	5.468777	0.101702688305907	1.85969717400365	0.0648949235496691
Microtubule plus-end tracking - Voltage-gated potassium flux	Microtubule plus-end tracking	Voltage-gated potassium flux	TME vs TME	6.188985	0.0247564108514303	0.400007616515548	0.024518032091456
Microtubule plus-end tracking - Z-disc organization	Microtubule plus-end tracking	Z-disc organization	FME vs FME	5.900041	0.00432170300770952	0.0732487007933075	0.00245881664853054
Microtubule plus-end tracking - Z-disc organization	Microtubule plus-end tracking	Z-disc organization	TME vs TME	6.188985	0.0069930677495956	0.112992161078385	0.00974019257778425
Microtubule-based anterograde organelle and vesicle transport - Abscission checkpoint	Microtubule-based anterograde organelle and vesicle transport	Abscission checkpoint	TME vs TME	6.324025	0.0244746116521086	0.387010073611704	0.0267551841392899
Microtubule-based anterograde organelle and vesicle transport - Abscission checkpoint	Microtubule-based anterograde organelle and vesicle transport	Abscission checkpoint	IME vs IME	6.335898	0.0663348118198695	1.04696780758758	0.0365051781921299
Microtubule-based anterograde organelle and vesicle transport - Actin biosynthesis and recycling	Microtubule-based anterograde organelle and vesicle transport	Actin biosynthesis and recycling	FME vs FME	6.28856	0.0119656726721033	0.190276839658714	0.00870303680452211
Microtubule-based anterograde organelle and vesicle transport - Actin filament branching	Microtubule-based anterograde organelle and vesicle transport	Actin filament branching	IME vs IME	6.335898	0.0331545783762049	0.523281445770655	0.0226700100361298
Microtubule-based anterograde organelle and vesicle transport - Actin filament capping	Microtubule-based anterograde organelle and vesicle transport	Actin filament capping	FME vs FME	6.28856	0.00144859055353998	0.0230353311544001	0.00642043443413124
Microtubule-based anterograde organelle and vesicle transport - Adult hemoglobin and myoglobin assembly	Microtubule-based anterograde organelle and vesicle transport	Adult hemoglobin and myoglobin assembly	TME vs TME	6.324025	0.000593236372150455	0.00938067803969864	0.000472995822488464
Microtubule-based anterograde organelle and vesicle transport - Adult hemoglobin and myoglobin assembly	Microtubule-based anterograde organelle and vesicle transport	Adult hemoglobin and myoglobin assembly	FME vs FME	6.28856	0.0348664873704069	0.554443131501385	0.0278450701715703
Microtubule-based anterograde organelle and vesicle transport - Adult hemoglobin and myoglobin assembly	Microtubule-based anterograde organelle and vesicle transport	Adult hemoglobin and myoglobin assembly	GME vs GME	5.988834	0.176922001148236	2.95419780528297	0.1908971389047
Microtubule-based anterograde organelle and vesicle transport - alpha and beta tubulin biogenesis and heterodimer assembly	Microtubule-based anterograde organelle and vesicle transport	alpha and beta tubulin biogenesis and heterodimer assembly	FME vs FME	6.28856	0.00865117463975265	0.137570048495936	0.00556770342348094
Microtubule-based anterograde organelle and vesicle transport - Assembly and maturation of respiratory chain complexes	Microtubule-based anterograde organelle and vesicle transport	Assembly and maturation of respiratory chain complexes	TME vs TME	6.324025	0.00735559677455752	0.116311959905368	0.0069566137805233
Microtubule-based anterograde organelle and vesicle transport - Autophagosome nucleation and elongation	Microtubule-based anterograde organelle and vesicle transport	Autophagosome nucleation and elongation	FME vs FME	6.28856	0.023927877101524	0.380498527695376	0.0210686418996467
Microtubule-based anterograde organelle and vesicle transport - Autophagosome nucleation and elongation	Microtubule-based anterograde organelle and vesicle transport	Autophagosome nucleation and elongation	TME vs TME	6.324025	0.00556286211593585	0.0879639565923249	0.00727116928239629
Microtubule-based anterograde organelle and vesicle transport - Basement membrane assembly and organization	Microtubule-based anterograde organelle and vesicle transport	Basement membrane assembly and organization	TME vs TME	6.324025	0.00625215286779943	0.0988635152210972	0.00674576636727567
Microtubule-based anterograde organelle and vesicle transport - Basement membrane assembly and organization	Microtubule-based anterograde organelle and vesicle transport	Basement membrane assembly and organization	FME vs FME	6.28856	0.00847670443525961	0.134795642072222	0.00768355287491851
Microtubule-based anterograde organelle and vesicle transport - Beta-oxidation	Microtubule-based anterograde organelle and vesicle transport	Beta-oxidation	TME vs TME	6.324025	0.00237639972511629	0.0375773330184323	0.00299983094487639
Microtubule-based anterograde organelle and vesicle transport - Biogenesis of mitochondrial-derived vesicles	Microtubule-based anterograde organelle and vesicle transport	Biogenesis of mitochondrial-derived vesicles	FME vs FME	6.28856	0.00144457014603297	0.0229713990667075	0.00206008295510802
Microtubule-based anterograde organelle and vesicle transport - Biogenesis of mitochondrial-derived vesicles	Microtubule-based anterograde organelle and vesicle transport	Biogenesis of mitochondrial-derived vesicles	TME vs TME	6.324025	0.00405874571063644	0.0641797916376444	0.00325452961691892
Microtubule-based anterograde organelle and vesicle transport - Biosynthesis of fibril-forming collagen	Microtubule-based anterograde organelle and vesicle transport	Biosynthesis of fibril-forming collagen	TME vs TME	6.324025	0.0207396190980934	0.327949698566118	0.0261438916961618
Microtubule-based anterograde organelle and vesicle transport - Biosynthesis of fibril-forming collagen	Microtubule-based anterograde organelle and vesicle transport	Biosynthesis of fibril-forming collagen	FME vs FME	6.28856	0.023881783074414	0.379765545434706	0.0204293834908499
Microtubule-based anterograde organelle and vesicle transport - Bone morphogenetic protein receptor signaling	Microtubule-based anterograde organelle and vesicle transport	Bone morphogenetic protein receptor signaling	FME vs FME	6.28856	0.00290518062767461	0.0461978698247707	0.00216169822269216
Microtubule-based anterograde organelle and vesicle transport - Branched tryptophan-kynurenine pathway producing NAD and diverse metabolites	Microtubule-based anterograde organelle and vesicle transport	Branched tryptophan-kynurenine pathway producing NAD and diverse metabolites	TME vs TME	6.324025	0.00107359895597553	0.0169765149652841	0.000795537573563706
Microtubule-based anterograde organelle and vesicle transport - Bridge-mediated phospholipid transfer at organelle contact sites	Microtubule-based anterograde organelle and vesicle transport	Bridge-mediated phospholipid transfer at organelle contact sites	TME vs TME	6.324025	0.020981310004108	0.331771488127381	0.0259295609640066
Microtubule-based anterograde organelle and vesicle transport - Bridge-mediated phospholipid transfer at organelle contact sites	Microtubule-based anterograde organelle and vesicle transport	Bridge-mediated phospholipid transfer at organelle contact sites	FME vs FME	6.28856	0.00235864765727051	0.0375069613211285	0.00568936691411569
Microtubule-based anterograde organelle and vesicle transport - Canonical deadenylation of cytosolic mRNA by CCR4-NOT complex	Microtubule-based anterograde organelle and vesicle transport	Canonical deadenylation of cytosolic mRNA by CCR4-NOT complex	TME vs TME	6.324025	0.0173961347139623	0.27508013086817	0.020396964255152
Microtubule-based anterograde organelle and vesicle transport - Canonical deadenylation of cytosolic mRNA by CCR4-NOT complex	Microtubule-based anterograde organelle and vesicle transport	Canonical deadenylation of cytosolic mRNA by CCR4-NOT complex	GME vs GME	5.988834	0.0147427806710739	0.246171137674185	0.022065679959262
Microtubule-based anterograde organelle and vesicle transport - Canonical deadenylation of cytosolic mRNA by CCR4-NOT complex	Microtubule-based anterograde organelle and vesicle transport	Canonical deadenylation of cytosolic mRNA by CCR4-NOT complex	FME vs FME	6.28856	0.0155075508983665	0.246599406205314	0.0139259609237277
Microtubule-based anterograde organelle and vesicle transport - Canonical deadenylation of cytosolic mRNA by CCR4-NOT complex	Microtubule-based anterograde organelle and vesicle transport	Canonical deadenylation of cytosolic mRNA by CCR4-NOT complex	IME vs IME	6.335898	0.0998014257752164	1.57517413664682	0.117365842032082
Microtubule-based anterograde organelle and vesicle transport - Carnitine biosynthesis and transmembrane transport	Microtubule-based anterograde organelle and vesicle transport	Carnitine biosynthesis and transmembrane transport	FME vs FME	6.28856	0.0146970614663422	0.233711090443351	0.0136428583306638
Microtubule-based anterograde organelle and vesicle transport - Carnitine biosynthesis and transmembrane transport	Microtubule-based anterograde organelle and vesicle transport	Carnitine biosynthesis and transmembrane transport	TME vs TME	6.324025	0.0187052973303433	0.295781547002454	0.0185205287825242
Microtubule-based anterograde organelle and vesicle transport - Carrier-mediated bicarbonate transmembrane transport	Microtubule-based anterograde organelle and vesicle transport	Carrier-mediated bicarbonate transmembrane transport	TME vs TME	6.324025	0.0738020425970367	1.16701071069753	0.0634499885422798
Microtubule-based anterograde organelle and vesicle transport - Carrier-mediated bicarbonate transmembrane transport	Microtubule-based anterograde organelle and vesicle transport	Carrier-mediated bicarbonate transmembrane transport	FME vs FME	6.28856	0.0184078807328719	0.292720139238919	0.0148406991148486
Microtubule-based anterograde organelle and vesicle transport - Carrier-mediated chloride transmembrane transport	Microtubule-based anterograde organelle and vesicle transport	Carrier-mediated chloride transmembrane transport	GME vs GME	5.988834	0.0656643946285908	1.09644707406675	0.0509940755492718
Microtubule-based anterograde organelle and vesicle transport - Carrier-mediated chloride transmembrane transport	Microtubule-based anterograde organelle and vesicle transport	Carrier-mediated chloride transmembrane transport	TME vs TME	6.324025	0.136139857647271	2.15274085155986	0.123164304021029
Microtubule-based anterograde organelle and vesicle transport - Carrier-mediated chloride transmembrane transport	Microtubule-based anterograde organelle and vesicle transport	Carrier-mediated chloride transmembrane transport	FME vs FME	6.28856	0.0890295819356431	1.41573883483752	0.0729693612270028
Microtubule-based anterograde organelle and vesicle transport - Carrier-mediated potassium transmembrane transport	Microtubule-based anterograde organelle and vesicle transport	Carrier-mediated potassium transmembrane transport	FME vs FME	6.28856	0.0298237809354693	0.474254556227754	0.024841637313439
Microtubule-based anterograde organelle and vesicle transport - Carrier-mediated potassium transmembrane transport	Microtubule-based anterograde organelle and vesicle transport	Carrier-mediated potassium transmembrane transport	GME vs GME	5.988834	0.0445057054910795	0.743144756621628	0.0247645642287089
Microtubule-based anterograde organelle and vesicle transport - Carrier-mediated potassium transmembrane transport	Microtubule-based anterograde organelle and vesicle transport	Carrier-mediated potassium transmembrane transport	TME vs TME	6.324025	0.0435450975011172	0.688566242802233	0.0457338458427905
Microtubule-based anterograde organelle and vesicle transport - Carrier-mediated sodium transmembrane transport	Microtubule-based anterograde organelle and vesicle transport	Carrier-mediated sodium transmembrane transport	TME vs TME	6.324025	0.0114200100522539	0.180581371169107	0.00965949180396901
Microtubule-based anterograde organelle and vesicle transport - Carrier-mediated zinc transmembrane transport	Microtubule-based anterograde organelle and vesicle transport	Carrier-mediated zinc transmembrane transport	FME vs FME	6.28856	0.0107889225976974	0.171564286561041	0.0131941939131881
Microtubule-based anterograde organelle and vesicle transport - Carrier-mediated zinc transmembrane transport	Microtubule-based anterograde organelle and vesicle transport	Carrier-mediated zinc transmembrane transport	TME vs TME	6.324025	0.0314863011095821	0.497883924917346	0.0261545774860247
Microtubule-based anterograde organelle and vesicle transport - Catabolism of branched-chain amino acids	Microtubule-based anterograde organelle and vesicle transport	Catabolism of branched-chain amino acids	TME vs TME	6.324025	0.0284810786788517	0.450363197288709	0.0412843236094587
Microtubule-based anterograde organelle and vesicle transport - Cell polarity establishment	Microtubule-based anterograde organelle and vesicle transport	Cell polarity establishment	FME vs FME	6.28856	0.00440330476985468	0.0700208787772911	0.00385632844723409
Microtubule-based anterograde organelle and vesicle transport - Cellular uptake and export of free and transferrin-bound iron	Microtubule-based anterograde organelle and vesicle transport	Cellular uptake and export of free and transferrin-bound iron	TME vs TME	6.324025	0.13038684949353	2.0617701697482	0.133146639480144
Microtubule-based anterograde organelle and vesicle transport - Cellular uptake and export of free and transferrin-bound iron	Microtubule-based anterograde organelle and vesicle transport	Cellular uptake and export of free and transferrin-bound iron	FME vs FME	6.28856	0.305839659346019	4.86342936309229	0.262328853777058
Microtubule-based anterograde organelle and vesicle transport - Cellular urate import and export	Microtubule-based anterograde organelle and vesicle transport	Cellular urate import and export	FME vs FME	6.28856	0.0284081205121454	0.451742876461685	0.101003618117294
Microtubule-based anterograde organelle and vesicle transport - Cellular urate import and export	Microtubule-based anterograde organelle and vesicle transport	Cellular urate import and export	TME vs TME	6.324025	0.122841140946739	1.94245202645523	0.107429526516351
Microtubule-based anterograde organelle and vesicle transport - Cellular xenobiotic uptake and efflux	Microtubule-based anterograde organelle and vesicle transport	Cellular xenobiotic uptake and efflux	TME vs TME	6.324025	0.00770397214594033	0.121820720577031	0.00673433797194613
Microtubule-based anterograde organelle and vesicle transport - Centriolar satelites organization	Microtubule-based anterograde organelle and vesicle transport	Centriolar satelites organization	TME vs TME	6.324025	0.0172378399595946	0.272577060935499	0.0154196540180515
Microtubule-based anterograde organelle and vesicle transport - Centriolar satelites organization	Microtubule-based anterograde organelle and vesicle transport	Centriolar satelites organization	GME vs GME	5.988834	0.055545798784598	0.927489378354145	0.0405264548927003
Microtubule-based anterograde organelle and vesicle transport - Centriolar satelites organization	Microtubule-based anterograde organelle and vesicle transport	Centriolar satelites organization	FME vs FME	6.28856	0.0440412059100331	0.70033851877437	0.0359612576319401
Microtubule-based anterograde organelle and vesicle transport - Centriole duplication	Microtubule-based anterograde organelle and vesicle transport	Centriole duplication	FME vs FME	6.28856	0.0190860371414922	0.303504109498059	0.0150591071251538
Microtubule-based anterograde organelle and vesicle transport - Centriole duplication	Microtubule-based anterograde organelle and vesicle transport	Centriole duplication	TME vs TME	6.324025	0.00867955841509486	0.137247388799877	0.00629060958394343
Microtubule-based anterograde organelle and vesicle transport - Centrosomal distal appendage organization for ciliogenesis	Microtubule-based anterograde organelle and vesicle transport	Centrosomal distal appendage organization for ciliogenesis	TME vs TME	6.324025	0.0737275538252877	1.16583284093405	0.103754845223727
Microtubule-based anterograde organelle and vesicle transport - Centrosomal distal appendage organization for ciliogenesis	Microtubule-based anterograde organelle and vesicle transport	Centrosomal distal appendage organization for ciliogenesis	GME vs GME	5.988834	0.0856609009060573	1.43034356277266	0.0499540312056471
Microtubule-based anterograde organelle and vesicle transport - Centrosomal distal appendage organization for ciliogenesis	Microtubule-based anterograde organelle and vesicle transport	Centrosomal distal appendage organization for ciliogenesis	FME vs FME	6.28856	0.066494430792415	1.05738728551245	0.0674966070996291
Microtubule-based anterograde organelle and vesicle transport - Centrosomal subdistal appendage organization for microtubule anchoring	Microtubule-based anterograde organelle and vesicle transport	Centrosomal subdistal appendage organization for microtubule anchoring	TME vs TME	6.324025	0.0691097285362818	1.09281248292277	0.0675082222743823
Microtubule-based anterograde organelle and vesicle transport - Centrosomal subdistal appendage organization for microtubule anchoring	Microtubule-based anterograde organelle and vesicle transport	Centrosomal subdistal appendage organization for microtubule anchoring	GME vs GME	5.988834	0.0370058579790087	0.617914243082767	0.0292176385859168
Microtubule-based anterograde organelle and vesicle transport - Centrosomal subdistal appendage organization for microtubule anchoring	Microtubule-based anterograde organelle and vesicle transport	Centrosomal subdistal appendage organization for microtubule anchoring	FME vs FME	6.28856	0.0852506203225637	1.35564619377734	0.0642700139284774
Microtubule-based anterograde organelle and vesicle transport - Centrosomal subdistal appendage organization for microtubule anchoring	Microtubule-based anterograde organelle and vesicle transport	Centrosomal subdistal appendage organization for microtubule anchoring	IME vs IME	6.335898	0.431131093720043	6.80457762058056	0.502918931484494
Microtubule-based anterograde organelle and vesicle transport - Centrosome biogenesis and maturation	Microtubule-based anterograde organelle and vesicle transport	Centrosome biogenesis and maturation	FME vs FME	6.28856	0.00996244039458533	0.158421655473616	0.0109446802171672
Microtubule-based anterograde organelle and vesicle transport - Centrosome biogenesis and maturation	Microtubule-based anterograde organelle and vesicle transport	Centrosome biogenesis and maturation	TME vs TME	6.324025	0.0333421411776195	0.527229796122654	0.0324951155380755
Microtubule-based anterograde organelle and vesicle transport - Centrosome biogenesis and maturation	Microtubule-based anterograde organelle and vesicle transport	Centrosome biogenesis and maturation	GME vs GME	5.988834	0.0586456993811181	0.9792507165676	0.0427881557673947
Microtubule-based anterograde organelle and vesicle transport - Channel-mediated chloride transmembrane movement	Microtubule-based anterograde organelle and vesicle transport	Channel-mediated chloride transmembrane movement	GME vs GME	5.988834	0.787357746094179	13.1470959540815	0.917488566425636
Microtubule-based anterograde organelle and vesicle transport - Channel-mediated chloride transmembrane movement	Microtubule-based anterograde organelle and vesicle transport	Channel-mediated chloride transmembrane movement	TME vs TME	6.324025	0.0920360782630889	1.45534033102674	0.0995618293134858
Microtubule-based anterograde organelle and vesicle transport - Channel-mediated chloride transmembrane movement	Microtubule-based anterograde organelle and vesicle transport	Channel-mediated chloride transmembrane movement	FME vs FME	6.28856	0.107326687606836	1.70669744096193	0.111080582586889
Microtubule-based anterograde organelle and vesicle transport - Channel-mediated chloride transmembrane movement	Microtubule-based anterograde organelle and vesicle transport	Channel-mediated chloride transmembrane movement	IME vs IME	6.335898	0.198612857435635	3.13472311450509	0.341717879432119
Microtubule-based anterograde organelle and vesicle transport - Channel-mediated water transmembrane movement	Microtubule-based anterograde organelle and vesicle transport	Channel-mediated water transmembrane movement	FME vs FME	6.28856	0.115534747406751	1.83722112494158	0.132585134651857
Microtubule-based anterograde organelle and vesicle transport - Channel-mediated water transmembrane movement	Microtubule-based anterograde organelle and vesicle transport	Channel-mediated water transmembrane movement	TME vs TME	6.324025	0.146256504592327	2.31271251258405	0.140698608519304
Microtubule-based anterograde organelle and vesicle transport - Chaperone-mediated autophagy	Microtubule-based anterograde organelle and vesicle transport	Chaperone-mediated autophagy	TME vs TME	6.324025	0.0480389992094907	0.759627032476154	0.0459532494638106
Microtubule-based anterograde organelle and vesicle transport - Chaperone-mediated autophagy	Microtubule-based anterograde organelle and vesicle transport	Chaperone-mediated autophagy	FME vs FME	6.28856	0.0193818314373646	0.308207798571795	0.0163869158015364
Microtubule-based anterograde organelle and vesicle transport - Chemically and physiologically gated channel-mediated sodium transmembrane movement	Microtubule-based anterograde organelle and vesicle transport	Chemically and physiologically gated channel-mediated sodium transmembrane movement	FME vs FME	6.28856	0.00117492083957864	0.0186834648022249	0.000883516955305577
Microtubule-based anterograde organelle and vesicle transport - Chemically and physiologically gated channel-mediated sodium transmembrane movement	Microtubule-based anterograde organelle and vesicle transport	Chemically and physiologically gated channel-mediated sodium transmembrane movement	TME vs TME	6.324025	0.00854454680061791	0.135112488536703	0.00919773175863586
Microtubule-based anterograde organelle and vesicle transport - Cholesterol-sensitive control of SREBP activation	Microtubule-based anterograde organelle and vesicle transport	Cholesterol-sensitive control of SREBP activation	TME vs TME	6.324025	0.000895115321806126	0.0141542040179137	0.00112994232965399
Microtubule-based anterograde organelle and vesicle transport - Ciliary transition zone organization	Microtubule-based anterograde organelle and vesicle transport	Ciliary transition zone organization	FME vs FME	6.28856	0.00436410823295436	0.0693975796639578	0.00328172204349241
Microtubule-based anterograde organelle and vesicle transport - Ciliary transition zone organization	Microtubule-based anterograde organelle and vesicle transport	Ciliary transition zone organization	TME vs TME	6.324025	0.00238197557290833	0.0376655023138278	0.00214601072761709
Microtubule-based anterograde organelle and vesicle transport - Citric acid cycle	Microtubule-based anterograde organelle and vesicle transport	Citric acid cycle	TME vs TME	6.324025	0.00466693599282915	0.0737969316040326	0.00492661087074242
Microtubule-based anterograde organelle and vesicle transport - Classical complement pathway	Microtubule-based anterograde organelle and vesicle transport	Classical complement pathway	FME vs FME	6.28856	0.0486282319704353	0.773280913750655	0.0418150051412186
Microtubule-based anterograde organelle and vesicle transport - Classical complement pathway	Microtubule-based anterograde organelle and vesicle transport	Classical complement pathway	TME vs TME	6.324025	0.0244384422668027	0.386438137408233	0.0238341204309242
Microtubule-based anterograde organelle and vesicle transport - Classical complement pathway	Microtubule-based anterograde organelle and vesicle transport	Classical complement pathway	GME vs GME	5.988834	0.0222790904271708	0.372010488330976	0.031767981910638
Microtubule-based anterograde organelle and vesicle transport - Clathrin-mediated endosomal vesicle biogenesis for retrograde transport to the TGN	Microtubule-based anterograde organelle and vesicle transport	Clathrin-mediated endosomal vesicle biogenesis for retrograde transport to the TGN	TME vs TME	6.324025	0.045387100784805	0.717693316871725	0.0390346560786284
Microtubule-based anterograde organelle and vesicle transport - Clathrin-mediated endosomal vesicle biogenesis for retrograde transport to the TGN	Microtubule-based anterograde organelle and vesicle transport	Clathrin-mediated endosomal vesicle biogenesis for retrograde transport to the TGN	FME vs FME	6.28856	0.0175368920143099	0.27886977033047	0.0344048904701085
Microtubule-based anterograde organelle and vesicle transport - Clathrin-mediated endosomal vesicle biogenesis for retrograde transport to the TGN	Microtubule-based anterograde organelle and vesicle transport	Clathrin-mediated endosomal vesicle biogenesis for retrograde transport to the TGN	IME vs IME	6.335898	0.0889918628922915	1.40456591387463	0.0484183259037529
Microtubule-based anterograde organelle and vesicle transport - Clathrin-mediated vesicle traffic from TGN to endosomal lysosomal system	Microtubule-based anterograde organelle and vesicle transport	Clathrin-mediated vesicle traffic from TGN to endosomal lysosomal system	TME vs TME	6.324025	0.00395529432032176	0.062543944223597	0.00327422851573068
Microtubule-based anterograde organelle and vesicle transport - Cobalamin metabolism	Microtubule-based anterograde organelle and vesicle transport	Cobalamin metabolism	GME vs GME	5.988834	0.0439842745358386	0.7344380374257	0.0266753693425092
Microtubule-based anterograde organelle and vesicle transport - Cobalamin metabolism	Microtubule-based anterograde organelle and vesicle transport	Cobalamin metabolism	TME vs TME	6.324025	0.0678665692781785	1.07315475912194	0.0589697646489658
Microtubule-based anterograde organelle and vesicle transport - Cobalamin metabolism	Microtubule-based anterograde organelle and vesicle transport	Cobalamin metabolism	FME vs FME	6.28856	0.0232316995559701	0.36942798725529	0.02229380292645
Microtubule-based anterograde organelle and vesicle transport - Contractile ring assembly and constriction	Microtubule-based anterograde organelle and vesicle transport	Contractile ring assembly and constriction	FME vs FME	6.28856	0.0124171498809104	0.197456181666793	0.00895891130039687
Microtubule-based anterograde organelle and vesicle transport - Contractile ring assembly and constriction	Microtubule-based anterograde organelle and vesicle transport	Contractile ring assembly and constriction	GME vs GME	5.988834	0.0556918682036941	0.929928407725914	0.0745550363447977
Microtubule-based anterograde organelle and vesicle transport - Contractile ring assembly and constriction	Microtubule-based anterograde organelle and vesicle transport	Contractile ring assembly and constriction	TME vs TME	6.324025	0.00155732299584917	0.0246255056393861	0.00162081708880699
Microtubule-based anterograde organelle and vesicle transport - Contractile ring assembly and constriction	Microtubule-based anterograde organelle and vesicle transport	Contractile ring assembly and constriction	IME vs IME	6.335898	0.0663312962857845	1.04691232162308	0.0409289663712231
Microtubule-based anterograde organelle and vesicle transport - Conversion of VLDL into IDL and LDL	Microtubule-based anterograde organelle and vesicle transport	Conversion of VLDL into IDL and LDL	TME vs TME	6.324025	0.0158411558425246	0.250491692201446	0.0176889699357184
Microtubule-based anterograde organelle and vesicle transport - COP9 signalosome-mediated regulation of cullin-RING ubiquitin ligases	Microtubule-based anterograde organelle and vesicle transport	COP9 signalosome-mediated regulation of cullin-RING ubiquitin ligases	TME vs TME	6.324025	0.00912188512522633	0.144241775271936	0.00951638538086028
Microtubule-based anterograde organelle and vesicle transport - COP9 signalosome-mediated regulation of cullin-RING ubiquitin ligases	Microtubule-based anterograde organelle and vesicle transport	COP9 signalosome-mediated regulation of cullin-RING ubiquitin ligases	GME vs GME	5.988834	0.0348287883735297	0.58156209802046	0.026935314052155
Microtubule-based anterograde organelle and vesicle transport - COP9 signalosome-mediated regulation of cullin-RING ubiquitin ligases	Microtubule-based anterograde organelle and vesicle transport	COP9 signalosome-mediated regulation of cullin-RING ubiquitin ligases	FME vs FME	6.28856	0.00288905723101497	0.0459414773055175	0.00250588076509124
Microtubule-based anterograde organelle and vesicle transport - Cortical cytoskeleton dynamics	Microtubule-based anterograde organelle and vesicle transport	Cortical cytoskeleton dynamics	GME vs GME	5.988834	0.100162372598109	1.67248538554199	0.0711211277971336
Microtubule-based anterograde organelle and vesicle transport - Cortical cytoskeleton dynamics	Microtubule-based anterograde organelle and vesicle transport	Cortical cytoskeleton dynamics	TME vs TME	6.324025	0.0085646457131418	0.135430306924425	0.0103407632501153
Microtubule-based anterograde organelle and vesicle transport - Cortical cytoskeleton dynamics	Microtubule-based anterograde organelle and vesicle transport	Cortical cytoskeleton dynamics	FME vs FME	6.28856	0.0325828744657121	0.518129364744066	0.0602618213956997
Microtubule-based anterograde organelle and vesicle transport - Crosslinking between different cytoskeletal networks and nuclear envelope components	Microtubule-based anterograde organelle and vesicle transport	Crosslinking between different cytoskeletal networks and nuclear envelope components	FME vs FME	6.28856	0.0320186804567674	0.509157612305387	0.0304339063271012
Microtubule-based anterograde organelle and vesicle transport - Crosslinking between different cytoskeletal networks and nuclear envelope components	Microtubule-based anterograde organelle and vesicle transport	Crosslinking between different cytoskeletal networks and nuclear envelope components	TME vs TME	6.324025	0.0137615763206658	0.217607892643114	0.0192843882240554
Microtubule-based anterograde organelle and vesicle transport - Crosslinking between different cytoskeletal networks and nuclear envelope components	Microtubule-based anterograde organelle and vesicle transport	Crosslinking between different cytoskeletal networks and nuclear envelope components	GME vs GME	5.988834	0.0353888728957176	0.590914244477554	0.0374416210551842
Microtubule-based anterograde organelle and vesicle transport - Cytosolic and nuclear iron-sulfur protein assembly	Microtubule-based anterograde organelle and vesicle transport	Cytosolic and nuclear iron-sulfur protein assembly	TME vs TME	6.324025	0.0199770744749897	0.315891797304419	0.0193122252681858
Microtubule-based anterograde organelle and vesicle transport - Cytosolic and nuclear iron-sulfur protein assembly	Microtubule-based anterograde organelle and vesicle transport	Cytosolic and nuclear iron-sulfur protein assembly	FME vs FME	6.28856	0.00438979467565719	0.0698060427126724	0.00330103773429043
Microtubule-based anterograde organelle and vesicle transport - Cytosolic protein acetylation and deacetylation	Microtubule-based anterograde organelle and vesicle transport	Cytosolic protein acetylation and deacetylation	TME vs TME	6.324025	0.00179837429997839	0.0284371813579346	0.00315762887363892
Microtubule-based anterograde organelle and vesicle transport - Cytosolic protein folding	Microtubule-based anterograde organelle and vesicle transport	Cytosolic protein folding	FME vs FME	6.28856	0.025761324402349	0.409653809445237	0.0202937767732226
Microtubule-based anterograde organelle and vesicle transport - Cytosolic protein folding	Microtubule-based anterograde organelle and vesicle transport	Cytosolic protein folding	TME vs TME	6.324025	0.0241765571753574	0.382297022935868	0.0266255862291974
Microtubule-based anterograde organelle and vesicle transport - Degradation of deadenylated mRNA by cytosolic exosome	Microtubule-based anterograde organelle and vesicle transport	Degradation of deadenylated mRNA by cytosolic exosome	FME vs FME	6.28856	0.031028321507503	0.493409030829221	0.0276600669833028
Microtubule-based anterograde organelle and vesicle transport - Degradation of deadenylated mRNA by cytosolic exosome	Microtubule-based anterograde organelle and vesicle transport	Degradation of deadenylated mRNA by cytosolic exosome	TME vs TME	6.324025	0.0278660632903923	0.440638133857948	0.0257481913281972
Microtubule-based anterograde organelle and vesicle transport - Degradation of pre-mRNA by nuclear exosome	Microtubule-based anterograde organelle and vesicle transport	Degradation of pre-mRNA by nuclear exosome	FME vs FME	6.28856	0.0141355544903139	0.224782066913058	0.00994217670407874
Microtubule-based anterograde organelle and vesicle transport - Degradation of pre-mRNA by nuclear exosome	Microtubule-based anterograde organelle and vesicle transport	Degradation of pre-mRNA by nuclear exosome	TME vs TME	6.324025	0.00917359709931265	0.145059482011566	0.00907503705668984
Microtubule-based anterograde organelle and vesicle transport - Desmosome organization	Microtubule-based anterograde organelle and vesicle transport	Desmosome organization	FME vs FME	6.28856	0.00787146915821033	0.125171255803041	0.00689283313343777
Microtubule-based anterograde organelle and vesicle transport - Desmosome organization	Microtubule-based anterograde organelle and vesicle transport	Desmosome organization	TME vs TME	6.324025	0.0134570866328076	0.212793083804181	0.0154383763886961
Microtubule-based anterograde organelle and vesicle transport - Desmosome organization	Microtubule-based anterograde organelle and vesicle transport	Desmosome organization	GME vs GME	5.988834	0.0741601202452283	1.23830650256105	0.064218204727142
Microtubule-based anterograde organelle and vesicle transport - DNA damage-induced G2-M arrest	Microtubule-based anterograde organelle and vesicle transport	DNA damage-induced G2-M arrest	TME vs TME	6.324025	0.00327784080422283	0.0518315644375273	0.00506117796218424
Microtubule-based anterograde organelle and vesicle transport - DNA damage-induced G2-M arrest	Microtubule-based anterograde organelle and vesicle transport	DNA damage-induced G2-M arrest	GME vs GME	5.988834	0.0111176260986038	0.185639244454021	0.0158383350097843
Microtubule-based anterograde organelle and vesicle transport - Early endocytic vesicle and endosome fusion	Microtubule-based anterograde organelle and vesicle transport	Early endocytic vesicle and endosome fusion	FME vs FME	6.28856	0.0421633215175838	0.670476603173693	0.0279198612018786
Microtubule-based anterograde organelle and vesicle transport - Early endocytic vesicle and endosome fusion	Microtubule-based anterograde organelle and vesicle transport	Early endocytic vesicle and endosome fusion	TME vs TME	6.324025	0.0225333316524243	0.356313165065904	0.0256345089313193
Microtubule-based anterograde organelle and vesicle transport - Early endocytic vesicle and endosome fusion	Microtubule-based anterograde organelle and vesicle transport	Early endocytic vesicle and endosome fusion	IME vs IME	6.335898	0.0218268079951925	0.344494311303929	0.0120116646655089
Microtubule-based anterograde organelle and vesicle transport - Early endocytic vesicle and endosome tethering	Microtubule-based anterograde organelle and vesicle transport	Early endocytic vesicle and endosome tethering	TME vs TME	6.324025	0.00549937827495052	0.0869601046692743	0.00549594330946315
Microtubule-based anterograde organelle and vesicle transport - Early endocytic vesicle and endosome tethering	Microtubule-based anterograde organelle and vesicle transport	Early endocytic vesicle and endosome tethering	FME vs FME	6.28856	0.0089080988922185	0.141655630320755	0.0086372423002008
Microtubule-based anterograde organelle and vesicle transport - Early endocytic vesicle and endosome tethering	Microtubule-based anterograde organelle and vesicle transport	Early endocytic vesicle and endosome tethering	IME vs IME	6.335898	0.165830052957468	2.61730940683858	0.0902241315978428
Microtubule-based anterograde organelle and vesicle transport - Early endosome dynamics	Microtubule-based anterograde organelle and vesicle transport	Early endosome dynamics	FME vs FME	6.28856	0.00642416102884223	0.102156317619869	0.00520925992831605
Microtubule-based anterograde organelle and vesicle transport - Early endosome dynamics	Microtubule-based anterograde organelle and vesicle transport	Early endosome dynamics	GME vs GME	5.988834	0.111395452135854	1.86005244165488	0.066294462186467
Microtubule-based anterograde organelle and vesicle transport - Early endosome dynamics	Microtubule-based anterograde organelle and vesicle transport	Early endosome dynamics	TME vs TME	6.324025	0.0120945101744479	0.191247049777287	0.00913828827462907
Microtubule-based anterograde organelle and vesicle transport - Endoplasmic reticulum tubulus maintenance	Microtubule-based anterograde organelle and vesicle transport	Endoplasmic reticulum tubulus maintenance	TME vs TME	6.324025	0.00462487653121981	0.0731318572990805	0.00467139862565431
Microtubule-based anterograde organelle and vesicle transport - Endoplasmic reticulum tubulus maintenance	Microtubule-based anterograde organelle and vesicle transport	Endoplasmic reticulum tubulus maintenance	FME vs FME	6.28856	0.00144456919494665	0.0229713839426351	0.00140135276704047
Microtubule-based anterograde organelle and vesicle transport - Endoplasmic reticulum-endosome and lysosome contact site formation	Microtubule-based anterograde organelle and vesicle transport	Endoplasmic reticulum-endosome and lysosome contact site formation	FME vs FME	6.28856	0.00839225968028045	0.133452810662447	0.00762063247529034
Microtubule-based anterograde organelle and vesicle transport - Endoplasmic reticulum-endosome and lysosome contact site formation	Microtubule-based anterograde organelle and vesicle transport	Endoplasmic reticulum-endosome and lysosome contact site formation	TME vs TME	6.324025	0.107377005194762	1.6979220457232	0.0976001928579647
Microtubule-based anterograde organelle and vesicle transport - Endoplasmic reticulum-golgi contact site formation	Microtubule-based anterograde organelle and vesicle transport	Endoplasmic reticulum-golgi contact site formation	FME vs FME	6.28856	0.012883224141228	0.204867644417756	0.00751694329383906
Microtubule-based anterograde organelle and vesicle transport - Endoplasmic reticulum-golgi contact site formation	Microtubule-based anterograde organelle and vesicle transport	Endoplasmic reticulum-golgi contact site formation	TME vs TME	6.324025	0.0290166364208434	0.458831819553188	0.0277013922994401
Microtubule-based anterograde organelle and vesicle transport - Endoplasmic reticulum-plasma membrane contact site formation	Microtubule-based anterograde organelle and vesicle transport	Endoplasmic reticulum-plasma membrane contact site formation	FME vs FME	6.28856	0.0348771230624102	0.554612259131517	0.048276692922252
Microtubule-based anterograde organelle and vesicle transport - Endoplasmic reticulum-plasma membrane contact site formation	Microtubule-based anterograde organelle and vesicle transport	Endoplasmic reticulum-plasma membrane contact site formation	TME vs TME	6.324025	0.00704731314927512	0.111437158612922	0.0061579593912398
Microtubule-based anterograde organelle and vesicle transport - Endoplasmic reticulum-plasma membrane contact site formation	Microtubule-based anterograde organelle and vesicle transport	Endoplasmic reticulum-plasma membrane contact site formation	IME vs IME	6.335898	0.0663348118198695	1.04696780758758	0.0780093168489785
Microtubule-based anterograde organelle and vesicle transport - Endoplasmic reticulum-plasma membrane contact site formation	Microtubule-based anterograde organelle and vesicle transport	Endoplasmic reticulum-plasma membrane contact site formation	GME vs GME	5.988834	0.00733071242263976	0.12240633957095	0.00444589489041819
Microtubule-based anterograde organelle and vesicle transport - Endosomal recycling to plasma membrane	Microtubule-based anterograde organelle and vesicle transport	Endosomal recycling to plasma membrane	TME vs TME	6.324025	0.0303307478022788	0.479611489101876	0.0305668675145294
Microtubule-based anterograde organelle and vesicle transport - Endosomal recycling to plasma membrane	Microtubule-based anterograde organelle and vesicle transport	Endosomal recycling to plasma membrane	FME vs FME	6.28856	0.0131689313991475	0.209410930499049	0.0129310505661601
Microtubule-based anterograde organelle and vesicle transport - Endosomal sorting for retrograde clathrin-independent transport to the TGN	Microtubule-based anterograde organelle and vesicle transport	Endosomal sorting for retrograde clathrin-independent transport to the TGN	FME vs FME	6.28856	0.0582390347569233	0.926110865806718	0.0439753623249194
Microtubule-based anterograde organelle and vesicle transport - Endosomal sorting for retrograde clathrin-independent transport to the TGN	Microtubule-based anterograde organelle and vesicle transport	Endosomal sorting for retrograde clathrin-independent transport to the TGN	TME vs TME	6.324025	0.0351844944806315	0.556362404948175	0.0307257082314849
Microtubule-based anterograde organelle and vesicle transport - Endosomal sorting for retrograde clathrin-independent transport to the TGN	Microtubule-based anterograde organelle and vesicle transport	Endosomal sorting for retrograde clathrin-independent transport to the TGN	IME vs IME	6.335898	0.16581958806916	2.61714423864306	0.0902184379045522
Microtubule-based anterograde organelle and vesicle transport - Eukaryotic intraflagellar transport	Microtubule-based anterograde organelle and vesicle transport	Eukaryotic intraflagellar transport	FME vs FME	6.28856	0.0679905798905302	1.08117888752671	0.0483537208669988
Microtubule-based anterograde organelle and vesicle transport - Eukaryotic intraflagellar transport	Microtubule-based anterograde organelle and vesicle transport	Eukaryotic intraflagellar transport	TME vs TME	6.324025	0.00240817813578935	0.0380798359888026	0.00200894976659198
Microtubule-based anterograde organelle and vesicle transport - Eukaryotic kinetochore assembly	Microtubule-based anterograde organelle and vesicle transport	Eukaryotic kinetochore assembly	FME vs FME	6.28856	0.0292446388648185	0.465045101319819	0.0214830127476399
Microtubule-based anterograde organelle and vesicle transport - Eukaryotic kinetochore assembly	Microtubule-based anterograde organelle and vesicle transport	Eukaryotic kinetochore assembly	TME vs TME	6.324025	0.0491238437376027	0.776781370475454	0.0482318269501326
Microtubule-based anterograde organelle and vesicle transport - Eukaryotic kinetochore assembly	Microtubule-based anterograde organelle and vesicle transport	Eukaryotic kinetochore assembly	IME vs IME	6.335898	0.121620054880185	1.91953935985159	0.164837665427816
Microtubule-based anterograde organelle and vesicle transport - Eukaryotic motile axoneme organization	Microtubule-based anterograde organelle and vesicle transport	Eukaryotic motile axoneme organization	FME vs FME	6.28856	0.0991886085929683	1.57728658391402	0.11951262862065
Microtubule-based anterograde organelle and vesicle transport - Eukaryotic motile axoneme organization	Microtubule-based anterograde organelle and vesicle transport	Eukaryotic motile axoneme organization	TME vs TME	6.324025	0.207983525339479	3.28878433683824	0.20897504202211
Microtubule-based anterograde organelle and vesicle transport - Exosome secretion	Microtubule-based anterograde organelle and vesicle transport	Exosome secretion	TME vs TME	6.324025	0.0157880218375883	0.249651499292403	0.016555641044636
Microtubule-based anterograde organelle and vesicle transport - Exosome secretion	Microtubule-based anterograde organelle and vesicle transport	Exosome secretion	FME vs FME	6.28856	0.0103927001532794	0.165263599872404	0.0109307930340619
Microtubule-based anterograde organelle and vesicle transport - Farnesyl pyrophosphate biosynthesis in the mevalonate pathway	Microtubule-based anterograde organelle and vesicle transport	Farnesyl pyrophosphate biosynthesis in the mevalonate pathway	TME vs TME	6.324025	0.0152631131926678	0.241351268171367	0.0145395739293278
Microtubule-based anterograde organelle and vesicle transport - Filopodium assembly, organization and upstream regulation	Microtubule-based anterograde organelle and vesicle transport	Filopodium assembly, organization and upstream regulation	FME vs FME	6.28856	0.00688278648654682	0.109449330312963	0.00563949042275632
Microtubule-based anterograde organelle and vesicle transport - Filopodium assembly, organization and upstream regulation	Microtubule-based anterograde organelle and vesicle transport	Filopodium assembly, organization and upstream regulation	TME vs TME	6.324025	0.00537819315170263	0.0850438387797288	0.00410360175608795
Microtubule-based anterograde organelle and vesicle transport - Filopodium assembly, organization and upstream regulation	Microtubule-based anterograde organelle and vesicle transport	Filopodium assembly, organization and upstream regulation	IME vs IME	6.335898	0.0886169984455227	1.39864939738489	0.0605933883802162
Microtubule-based anterograde organelle and vesicle transport - Folate cycle	Microtubule-based anterograde organelle and vesicle transport	Folate cycle	TME vs TME	6.324025	0.000479050869186765	0.00757509515505418	0.000318775495871207
Microtubule-based anterograde organelle and vesicle transport - Fusion of autophagosomes with lysosomes	Microtubule-based anterograde organelle and vesicle transport	Fusion of autophagosomes with lysosomes	TME vs TME	6.324025	0.0111184449242638	0.175812807563641	0.00966760699839131
Microtubule-based anterograde organelle and vesicle transport - Fusion of late endosomes with lysosomes	Microtubule-based anterograde organelle and vesicle transport	Fusion of late endosomes with lysosomes	TME vs TME	6.324025	0.0147621622236166	0.233429872965423	0.0138717680815581
Microtubule-based anterograde organelle and vesicle transport - G protein-regulated phospholipase C beta signaling cascade	Microtubule-based anterograde organelle and vesicle transport	G protein-regulated phospholipase C beta signaling cascade	FME vs FME	6.28856	0.00219428103850428	0.0348932210307776	0.00264413837926589
Microtubule-based anterograde organelle and vesicle transport - G protein-regulated phospholipase C beta signaling cascade	Microtubule-based anterograde organelle and vesicle transport	G protein-regulated phospholipase C beta signaling cascade	TME vs TME	6.324025	0.00237640154025128	0.0375773617206457	0.00213767572330109
Microtubule-based anterograde organelle and vesicle transport - gamma-tubulin ring complex-mediated microtubule nucleation	Microtubule-based anterograde organelle and vesicle transport	gamma-tubulin ring complex-mediated microtubule nucleation	FME vs FME	6.28856	0.00776272254391081	0.123441978840557	0.00493337575666036
Microtubule-based anterograde organelle and vesicle transport - gamma-tubulin ring complex-mediated microtubule nucleation	Microtubule-based anterograde organelle and vesicle transport	gamma-tubulin ring complex-mediated microtubule nucleation	TME vs TME	6.324025	0.0277938920372904	0.439496910357749	0.0257025504971654
Microtubule-based anterograde organelle and vesicle transport - Glutamate and glutamine metabolism	Microtubule-based anterograde organelle and vesicle transport	Glutamate and glutamine metabolism	TME vs TME	6.324025	0.00287803739957683	0.0455095869017192	0.00362589005584035
Microtubule-based anterograde organelle and vesicle transport - Glutamate and glutamine metabolism	Microtubule-based anterograde organelle and vesicle transport	Glutamate and glutamine metabolism	FME vs FME	6.28856	0.00876704271095879	0.139412570100079	0.00453402557891358
Microtubule-based anterograde organelle and vesicle transport - Glycerol-3-phosphate pathway	Microtubule-based anterograde organelle and vesicle transport	Glycerol-3-phosphate pathway	FME vs FME	6.28856	0.00438352510706553	0.0697063447073588	0.00726888594009715
Microtubule-based anterograde organelle and vesicle transport - Glycerol-3-phosphate pathway	Microtubule-based anterograde organelle and vesicle transport	Glycerol-3-phosphate pathway	TME vs TME	6.324025	0.00802637034248967	0.126918711570817	0.00760588420166966
Microtubule-based anterograde organelle and vesicle transport - GPI-anchor synthesis and attachment to protein	Microtubule-based anterograde organelle and vesicle transport	GPI-anchor synthesis and attachment to protein	FME vs FME	6.28856	0.0146414187888006	0.232826266570686	0.0104610290617859
Microtubule-based anterograde organelle and vesicle transport - GPI-anchor synthesis and attachment to protein	Microtubule-based anterograde organelle and vesicle transport	GPI-anchor synthesis and attachment to protein	TME vs TME	6.324025	0.0199276728408253	0.315110623312926	0.0380890971287499
Microtubule-based anterograde organelle and vesicle transport - HDL synthesis and organization for reverse lipid transport	Microtubule-based anterograde organelle and vesicle transport	HDL synthesis and organization for reverse lipid transport	TME vs TME	6.324025	0.0119185586242087	0.188464777952994	0.0101599827240283
Microtubule-based anterograde organelle and vesicle transport - HDL synthesis and organization for reverse lipid transport	Microtubule-based anterograde organelle and vesicle transport	HDL synthesis and organization for reverse lipid transport	FME vs FME	6.28856	0.00587459899360272	0.0934172412530573	0.0260373627130647
Microtubule-based anterograde organelle and vesicle transport - Hedgehog receptor signaling	Microtubule-based anterograde organelle and vesicle transport	Hedgehog receptor signaling	FME vs FME	6.28856	0.0505375651773459	0.803642925015879	0.0381644054643111
Microtubule-based anterograde organelle and vesicle transport - Hedgehog receptor signaling	Microtubule-based anterograde organelle and vesicle transport	Hedgehog receptor signaling	TME vs TME	6.324025	0.0181102563499292	0.286372333205503	0.0405035223022206
Microtubule-based anterograde organelle and vesicle transport - Hedgehog receptor signaling	Microtubule-based anterograde organelle and vesicle transport	Hedgehog receptor signaling	GME vs GME	5.988834	0.0616385414835319	1.0292244197426	0.0851273650052351
Microtubule-based anterograde organelle and vesicle transport - Hedgehog receptor signaling	Microtubule-based anterograde organelle and vesicle transport	Hedgehog receptor signaling	IME vs IME	6.335898	0.0662042858118785	1.04490770483503	0.0360201549049986
Microtubule-based anterograde organelle and vesicle transport - Heme synthesis	Microtubule-based anterograde organelle and vesicle transport	Heme synthesis	TME vs TME	6.324025	0.0104285334210535	0.164903433170361	0.00797154896724579
Microtubule-based anterograde organelle and vesicle transport - Heme synthesis	Microtubule-based anterograde organelle and vesicle transport	Heme synthesis	FME vs FME	6.28856	0.00117491979872054	0.0186834482506114	0.000899902870765522
Microtubule-based anterograde organelle and vesicle transport - Histone ubiquitination and deubiquitination	Microtubule-based anterograde organelle and vesicle transport	Histone ubiquitination and deubiquitination	TME vs TME	6.324025	0.00821525489952738	0.129905489353539	0.00636176916778979
Microtubule-based anterograde organelle and vesicle transport - Immunglobulin dynamics	Microtubule-based anterograde organelle and vesicle transport	Immunglobulin dynamics	FME vs FME	6.28856	0.409249402120432	6.50783996868319	0.372232876721705
Microtubule-based anterograde organelle and vesicle transport - Immunglobulin dynamics	Microtubule-based anterograde organelle and vesicle transport	Immunglobulin dynamics	TME vs TME	6.324025	0.112720138843539	1.78241149855389	0.14219802074568
Microtubule-based anterograde organelle and vesicle transport - Immunglobulin dynamics	Microtubule-based anterograde organelle and vesicle transport	Immunglobulin dynamics	IME vs IME	6.335898	1.11572273455708	17.6095439668519	1.23725581706019
Microtubule-based anterograde organelle and vesicle transport - Immunoproteasome organization	Microtubule-based anterograde organelle and vesicle transport	Immunoproteasome organization	FME vs FME	6.28856	0.00438979828105897	0.0698061000453837	0.00353144923601649
Microtubule-based anterograde organelle and vesicle transport - Induction of aggrephagy	Microtubule-based anterograde organelle and vesicle transport	Induction of aggrephagy	TME vs TME	6.324025	0.00844960544351123	0.133611207857568	0.00938676365647308
Microtubule-based anterograde organelle and vesicle transport - Induction of aggrephagy	Microtubule-based anterograde organelle and vesicle transport	Induction of aggrephagy	GME vs GME	5.988834	0.0111395452135854	0.186005244165488	0.015883990955319
Microtubule-based anterograde organelle and vesicle transport - Induction of aggrephagy	Microtubule-based anterograde organelle and vesicle transport	Induction of aggrephagy	FME vs FME	6.28856	0.0124506749932738	0.197989294397228	0.0150530477312966
Microtubule-based anterograde organelle and vesicle transport - Induction of ER-phagy	Microtubule-based anterograde organelle and vesicle transport	Induction of ER-phagy	TME vs TME	6.324025	0.0111826646781106	0.17682829626748	0.0083757899990357
Microtubule-based anterograde organelle and vesicle transport - Induction of ER-phagy	Microtubule-based anterograde organelle and vesicle transport	Induction of ER-phagy	FME vs FME	6.28856	0.00657243205039447	0.104514107454761	0.00304408179155857
Microtubule-based anterograde organelle and vesicle transport - Induction of lysophagy	Microtubule-based anterograde organelle and vesicle transport	Induction of lysophagy	TME vs TME	6.324025	0.0150404178040442	0.237829849324389	0.0142991875222356
Microtubule-based anterograde organelle and vesicle transport - Induction of lysophagy	Microtubule-based anterograde organelle and vesicle transport	Induction of lysophagy	FME vs FME	6.28856	0.0216632975380501	0.344487427082695	0.0139609974924206
Microtubule-based anterograde organelle and vesicle transport - Inhibition of apoptosis	Microtubule-based anterograde organelle and vesicle transport	Inhibition of apoptosis	FME vs FME	6.28856	0.0130655127648058	0.207766378500712	0.00659211554178968
Microtubule-based anterograde organelle and vesicle transport - Inhibition of apoptosis	Microtubule-based anterograde organelle and vesicle transport	Inhibition of apoptosis	TME vs TME	6.324025	0.0015489885650786	0.0244937156558768	0.00213590634481427
Microtubule-based anterograde organelle and vesicle transport - Inhibition of fibrinolysis	Microtubule-based anterograde organelle and vesicle transport	Inhibition of fibrinolysis	TME vs TME	6.324025	0.0458808692290502	0.725501136855582	0.0395402826836961
Microtubule-based anterograde organelle and vesicle transport - Inhibition of fibrinolysis	Microtubule-based anterograde organelle and vesicle transport	Inhibition of fibrinolysis	FME vs FME	6.28856	0.111065155858652	1.76614616094726	0.133259361115709
Microtubule-based anterograde organelle and vesicle transport - Inhibition of fibrinolysis	Microtubule-based anterograde organelle and vesicle transport	Inhibition of fibrinolysis	IME vs IME	6.335898	0.0331674059099348	0.523483903793788	0.018045585478674
Microtubule-based anterograde organelle and vesicle transport - Initiation of lipoprotein clearance	Microtubule-based anterograde organelle and vesicle transport	Initiation of lipoprotein clearance	TME vs TME	6.324025	0.00155062205820115	0.0245195456180673	0.00150883831689484
Microtubule-based anterograde organelle and vesicle transport - Initiation of lipoprotein clearance	Microtubule-based anterograde organelle and vesicle transport	Initiation of lipoprotein clearance	FME vs FME	6.28856	0.00792004827106223	0.125943755629853	0.00830708047756874
Microtubule-based anterograde organelle and vesicle transport - Initiation of RNA polymerase III-mediated 5S rRNA and tRNA transcription	Microtubule-based anterograde organelle and vesicle transport	Initiation of RNA polymerase III-mediated 5S rRNA and tRNA transcription	GME vs GME	5.988834	0.022295027237132	0.37227659706084	0.0135213799097041
Microtubule-based anterograde organelle and vesicle transport - Inositol metabolism and transport	Microtubule-based anterograde organelle and vesicle transport	Inositol metabolism and transport	TME vs TME	6.324025	0.00805487634627252	0.127369468901686	0.00681999969328138
Microtubule-based anterograde organelle and vesicle transport - Insulin receptor signaling	Microtubule-based anterograde organelle and vesicle transport	Insulin receptor signaling	FME vs FME	6.28856	0.0269868820324634	0.429142495043453	0.0351231154881638
Microtubule-based anterograde organelle and vesicle transport - Insulin receptor signaling	Microtubule-based anterograde organelle and vesicle transport	Insulin receptor signaling	TME vs TME	6.324025	0.0138028996537066	0.218261326756362	0.0112300818696783
Microtubule-based anterograde organelle and vesicle transport - Integrin costamere-mediated coupling between cytoskeleton and ECM	Microtubule-based anterograde organelle and vesicle transport	Integrin costamere-mediated coupling between cytoskeleton and ECM	FME vs FME	6.28856	0.00654330463611082	0.104050926446121	0.00457184074011622
Microtubule-based anterograde organelle and vesicle transport - Integrin costamere-mediated coupling between cytoskeleton and ECM	Microtubule-based anterograde organelle and vesicle transport	Integrin costamere-mediated coupling between cytoskeleton and ECM	TME vs TME	6.324025	0.00681896582988355	0.107826367392087	0.00598055000440556
Microtubule-based anterograde organelle and vesicle transport - Integrin-basement membrane interaction and signaling	Microtubule-based anterograde organelle and vesicle transport	Integrin-basement membrane interaction and signaling	FME vs FME	6.28856	0.0140395461975071	0.223255353368662	0.0112973910684224
Microtubule-based anterograde organelle and vesicle transport - Integrin-basement membrane interaction and signaling	Microtubule-based anterograde organelle and vesicle transport	Integrin-basement membrane interaction and signaling	TME vs TME	6.324025	0.0120413435934856	0.190406341752809	0.0135452098872925
Microtubule-based anterograde organelle and vesicle transport - Integrin-basement membrane interaction and signaling	Microtubule-based anterograde organelle and vesicle transport	Integrin-basement membrane interaction and signaling	GME vs GME	5.988834	0.00733071242263976	0.12240633957095	0.00714367936903387
Microtubule-based anterograde organelle and vesicle transport - Intercellular bridge and midbody assembly and organization	Microtubule-based anterograde organelle and vesicle transport	Intercellular bridge and midbody assembly and organization	FME vs FME	6.28856	0.00219489914052949	0.0349030500226919	0.00097098157704484
Microtubule-based anterograde organelle and vesicle transport - Intercellular bridge and midbody assembly and organization	Microtubule-based anterograde organelle and vesicle transport	Intercellular bridge and midbody assembly and organization	TME vs TME	6.324025	0.00238429651513003	0.0377022027131165	0.00324778011946992
Microtubule-based anterograde organelle and vesicle transport - Interphase pericentriolar material organization for microtubule nucleation sites	Microtubule-based anterograde organelle and vesicle transport	Interphase pericentriolar material organization for microtubule nucleation sites	FME vs FME	6.28856	0.0123037419498981	0.19565278094737	0.00683992199535361
Microtubule-based anterograde organelle and vesicle transport - Interphase pericentriolar material organization for microtubule nucleation sites	Microtubule-based anterograde organelle and vesicle transport	Interphase pericentriolar material organization for microtubule nucleation sites	TME vs TME	6.324025	0.0112545558021988	0.177965090167252	0.00787852136342157
Microtubule-based anterograde organelle and vesicle transport - Intra-golgi vesicle tethering	Microtubule-based anterograde organelle and vesicle transport	Intra-golgi vesicle tethering	FME vs FME	6.28856	0.0288355487497904	0.458539794317343	0.0181374568383688
Microtubule-based anterograde organelle and vesicle transport - Intra-golgi vesicle tethering	Microtubule-based anterograde organelle and vesicle transport	Intra-golgi vesicle tethering	TME vs TME	6.324025	0.0378688602815079	0.598809517938767	0.0430371943491187
Microtubule-based anterograde organelle and vesicle transport - Intra-golgi vesicle tethering	Microtubule-based anterograde organelle and vesicle transport	Intra-golgi vesicle tethering	GME vs GME	5.988834	0.0890592092021344	1.48708763555496	0.115082734913595
Microtubule-based anterograde organelle and vesicle transport - Intrinsic apoptosis pathway	Microtubule-based anterograde organelle and vesicle transport	Intrinsic apoptosis pathway	TME vs TME	6.324025	0.00179279414076647	0.0283489438872827	0.00173830316549314
Microtubule-based anterograde organelle and vesicle transport - Ketone body metabolism and transport	Microtubule-based anterograde organelle and vesicle transport	Ketone body metabolism and transport	TME vs TME	6.324025	0.0151732734817479	0.239930658372504	0.0146495474188278
Microtubule-based anterograde organelle and vesicle transport - Ketone body metabolism and transport	Microtubule-based anterograde organelle and vesicle transport	Ketone body metabolism and transport	FME vs FME	6.28856	0.00235590973151863	0.0374634231203466	0.00136970212966526
Microtubule-based anterograde organelle and vesicle transport - Kinetochore-microtubule attachment	Microtubule-based anterograde organelle and vesicle transport	Kinetochore-microtubule attachment	FME vs FME	6.28856	0.0399010179534749	0.63450169525808	0.0383083270823412
Microtubule-based anterograde organelle and vesicle transport - Kinetochore-microtubule attachment	Microtubule-based anterograde organelle and vesicle transport	Kinetochore-microtubule attachment	GME vs GME	5.988834	0.0222608114921193	0.371705271402264	0.0127582822344798
Microtubule-based anterograde organelle and vesicle transport - Kinetochore-microtubule attachment	Microtubule-based anterograde organelle and vesicle transport	Kinetochore-microtubule attachment	TME vs TME	6.324025	0.0410876573115451	0.649707439966818	0.0395040648834019
Microtubule-based anterograde organelle and vesicle transport - Kinetochore-microtubule attachment	Microtubule-based anterograde organelle and vesicle transport	Kinetochore-microtubule attachment	IME vs IME	6.335898	0.089547625863834	1.41333756670503	0.194833005321452
Microtubule-based anterograde organelle and vesicle transport - Late endosomal, vesicle and autophagosomal tethering to lysosomes	Microtubule-based anterograde organelle and vesicle transport	Late endosomal, vesicle and autophagosomal tethering to lysosomes	FME vs FME	6.28856	0.0043577647526907	0.0692967063231868	0.00525116556549013
Microtubule-based anterograde organelle and vesicle transport - Late endosomal, vesicle and autophagosomal tethering to lysosomes	Microtubule-based anterograde organelle and vesicle transport	Late endosomal, vesicle and autophagosomal tethering to lysosomes	TME vs TME	6.324025	0.00287902431431348	0.0455251927037768	0.0036371133296256
Microtubule-based anterograde organelle and vesicle transport - Lectin complement pathway	Microtubule-based anterograde organelle and vesicle transport	Lectin complement pathway	TME vs TME	6.324025	0.00403417555330195	0.0637912707273299	0.00323418532439712
Microtubule-based anterograde organelle and vesicle transport - Lectin complement pathway	Microtubule-based anterograde organelle and vesicle transport	Lectin complement pathway	FME vs FME	6.28856	0.00117299291059537	0.0186528070829244	0.000898427015002963
Microtubule-based anterograde organelle and vesicle transport - LINC complex-mediated nuclear-cytoskeletal coupling	Microtubule-based anterograde organelle and vesicle transport	LINC complex-mediated nuclear-cytoskeletal coupling	FME vs FME	6.28856	0.0632462933727373	1.00573575367384	0.0958381885859713
Microtubule-based anterograde organelle and vesicle transport - LINC complex-mediated nuclear-cytoskeletal coupling	Microtubule-based anterograde organelle and vesicle transport	LINC complex-mediated nuclear-cytoskeletal coupling	TME vs TME	6.324025	0.0272463011586202	0.43083801152513	0.032821221158574
Microtubule-based anterograde organelle and vesicle transport - LINC complex-mediated nuclear-cytoskeletal coupling	Microtubule-based anterograde organelle and vesicle transport	LINC complex-mediated nuclear-cytoskeletal coupling	IME vs IME	6.335898	0.0219798901345158	0.346910419338174	0.0119587280148268
Microtubule-based anterograde organelle and vesicle transport - LINC complex-mediated nuclear-cytoskeletal coupling	Microtubule-based anterograde organelle and vesicle transport	LINC complex-mediated nuclear-cytoskeletal coupling	GME vs GME	5.988834	0.00736249376892747	0.122937016269398	0.00446516948706377
Microtubule-based anterograde organelle and vesicle transport - Lipid droplet biogenesis	Microtubule-based anterograde organelle and vesicle transport	Lipid droplet biogenesis	TME vs TME	6.324025	0.00474589771724264	0.075045530895909	0.00413081352289235
Microtubule-based anterograde organelle and vesicle transport - Lipid droplet biogenesis	Microtubule-based anterograde organelle and vesicle transport	Lipid droplet biogenesis	FME vs FME	6.28856	0.00289718523073704	0.0460707278827515	0.0128503297771534
Microtubule-based anterograde organelle and vesicle transport - Lipid droplet mitochondria interaction	Microtubule-based anterograde organelle and vesicle transport	Lipid droplet mitochondria interaction	GME vs GME	5.988834	0.0334186356407562	0.558015732496464	0.047651972865957
Microtubule-based anterograde organelle and vesicle transport - Lipid droplet mitochondria interaction	Microtubule-based anterograde organelle and vesicle transport	Lipid droplet mitochondria interaction	TME vs TME	6.324025	0.000479837810805483	0.00758753883906916	0.000473471290630875
Microtubule-based anterograde organelle and vesicle transport - Lysine metabolism	Microtubule-based anterograde organelle and vesicle transport	Lysine metabolism	FME vs FME	6.28856	0.00652285186147987	0.103725688624088	0.0176339628780612
Microtubule-based anterograde organelle and vesicle transport - Lysine metabolism	Microtubule-based anterograde organelle and vesicle transport	Lysine metabolism	TME vs TME	6.324025	0.00933457361099828	0.147604957810028	0.00819740570760622
Microtubule-based anterograde organelle and vesicle transport - Lysosomal degradation of chondroitin and dermatan sulfate	Microtubule-based anterograde organelle and vesicle transport	Lysosomal degradation of chondroitin and dermatan sulfate	TME vs TME	6.324025	0.00438818002011679	0.0693890426841764	0.00325802873435381
Microtubule-based anterograde organelle and vesicle transport - Lysosomal degradation of chondroitin and dermatan sulfate	Microtubule-based anterograde organelle and vesicle transport	Lysosomal degradation of chondroitin and dermatan sulfate	FME vs FME	6.28856	0.0021948973378286	0.0349030213563363	0.00185477446461212
Microtubule-based anterograde organelle and vesicle transport - Lysosomal pH regulation	Microtubule-based anterograde organelle and vesicle transport	Lysosomal pH regulation	TME vs TME	6.324025	0.00476386574034861	0.0753296541352781	0.00502861873073806
Microtubule-based anterograde organelle and vesicle transport - Lysosomal pH regulation	Microtubule-based anterograde organelle and vesicle transport	Lysosomal pH regulation	FME vs FME	6.28856	0.00117299291059537	0.0186528070829244	0.00158063197361456
Microtubule-based anterograde organelle and vesicle transport - m6A methylation and demethylation of mRNA	Microtubule-based anterograde organelle and vesicle transport	m6A methylation and demethylation of mRNA	FME vs FME	6.28856	0.00471181946303727	0.0749268462406934	0.00273940425933051
Microtubule-based anterograde organelle and vesicle transport - m6A methylation and demethylation of mRNA	Microtubule-based anterograde organelle and vesicle transport	m6A methylation and demethylation of mRNA	TME vs TME	6.324025	0.0118320105702818	0.187096218190032	0.00947956661328369
Microtubule-based anterograde organelle and vesicle transport - m6A methylation and demethylation of mRNA	Microtubule-based anterograde organelle and vesicle transport	m6A methylation and demethylation of mRNA	IME vs IME	6.335898	0.331656481428923	5.23456160811541	0.226775791784381
Microtubule-based anterograde organelle and vesicle transport - Mammalian circadian clock oscillation	Microtubule-based anterograde organelle and vesicle transport	Mammalian circadian clock oscillation	FME vs FME	6.28856	0.0153174012913559	0.243575667609433	0.0159887995684229
Microtubule-based anterograde organelle and vesicle transport - Mammalian circadian clock oscillation	Microtubule-based anterograde organelle and vesicle transport	Mammalian circadian clock oscillation	TME vs TME	6.324025	0.0078927227232624	0.124805379776614	0.00644649543675931
Microtubule-based anterograde organelle and vesicle transport - Metaphase to anaphase transition and spindle assembly checkpoint	Microtubule-based anterograde organelle and vesicle transport	Metaphase to anaphase transition and spindle assembly checkpoint	TME vs TME	6.324025	0.00502566068389287	0.0794693431245212	0.00547920925659101
Microtubule-based anterograde organelle and vesicle transport - Microtubule assistance of vesicle traffic between Golgi and ER	Microtubule-based anterograde organelle and vesicle transport	Microtubule assistance of vesicle traffic between Golgi and ER	GME vs GME	5.988834	0.122154218020697	2.039699531097	0.130734561122408
Microtubule-based anterograde organelle and vesicle transport - Microtubule assistance of vesicle traffic between Golgi and ER	Microtubule-based anterograde organelle and vesicle transport	Microtubule assistance of vesicle traffic between Golgi and ER	FME vs FME	6.28856	0.246632283588808	3.92192004286552	0.372467462007048
Microtubule-based anterograde organelle and vesicle transport - Microtubule assistance of vesicle traffic between Golgi and ER	Microtubule-based anterograde organelle and vesicle transport	Microtubule assistance of vesicle traffic between Golgi and ER	TME vs TME	6.324025	0.273425193666939	4.32359482685478	0.261365727708638
Microtubule-based anterograde organelle and vesicle transport - Microtubule assistance of vesicle traffic between Golgi and ER	Microtubule-based anterograde organelle and vesicle transport	Microtubule assistance of vesicle traffic between Golgi and ER	IME vs IME	6.335898	0.520337713103878	8.21253305387867	0.340932916172388
Microtubule-based anterograde organelle and vesicle transport - Microtubule crosslinking and bundling	Microtubule-based anterograde organelle and vesicle transport	Microtubule crosslinking and bundling	GME vs GME	5.988834	0.0519344885327898	0.867188654018855	0.0476198126402866
Microtubule-based anterograde organelle and vesicle transport - Microtubule crosslinking and bundling	Microtubule-based anterograde organelle and vesicle transport	Microtubule crosslinking and bundling	TME vs TME	6.324025	0.00326091210688093	0.051563875760887	0.00305374986968607
Microtubule-based anterograde organelle and vesicle transport - Microtubule crosslinking and bundling	Microtubule-based anterograde organelle and vesicle transport	Microtubule crosslinking and bundling	FME vs FME	6.28856	0.0219274944503644	0.348688657962088	0.0289205019558559
Microtubule-based anterograde organelle and vesicle transport - Microtubule depolymerization, severing and catastrophe	Microtubule-based anterograde organelle and vesicle transport	Microtubule depolymerization, severing and catastrophe	FME vs FME	6.28856	0.11711377001132	1.86233057254059	0.0994521465015718
Microtubule-based anterograde organelle and vesicle transport - Microtubule depolymerization, severing and catastrophe	Microtubule-based anterograde organelle and vesicle transport	Microtubule depolymerization, severing and catastrophe	TME vs TME	6.324025	0.0976379534724953	1.543921190571	0.0802219194287008
Microtubule-based anterograde organelle and vesicle transport - Microtubule glutamylation and deglutamylation	Microtubule-based anterograde organelle and vesicle transport	Microtubule glutamylation and deglutamylation	TME vs TME	6.324025	0.0547829487534842	0.866267188673676	0.0557123166306241
Microtubule-based anterograde organelle and vesicle transport - Microtubule glutamylation and deglutamylation	Microtubule-based anterograde organelle and vesicle transport	Microtubule glutamylation and deglutamylation	GME vs GME	5.988834	0.0556762324245909	0.92966732553144	0.0321867222804676
Microtubule-based anterograde organelle and vesicle transport - Microtubule glutamylation and deglutamylation	Microtubule-based anterograde organelle and vesicle transport	Microtubule glutamylation and deglutamylation	FME vs FME	6.28856	0.00468751314963883	0.0745403298597137	0.00411445695545363
Microtubule-based anterograde organelle and vesicle transport - Microtubule plus-end tracking	Microtubule-based anterograde organelle and vesicle transport	Microtubule plus-end tracking	FME vs FME	6.28856	0.111939683957893	1.78005281270653	0.11276172674005
Microtubule-based anterograde organelle and vesicle transport - Microtubule plus-end tracking	Microtubule-based anterograde organelle and vesicle transport	Microtubule plus-end tracking	TME vs TME	6.324025	0.119841021911839	1.89501199737348	0.132768240342572
Microtubule-based anterograde organelle and vesicle transport - Microtubule plus-end tracking	Microtubule-based anterograde organelle and vesicle transport	Microtubule plus-end tracking	IME vs IME	6.335898	0.0177234131604532	0.279730092096385	0.00964288156961393
Microtubule-based anterograde organelle and vesicle transport - Microtubule-based anterograde organelle and vesicle transport	Microtubule-based anterograde organelle and vesicle transport	Microtubule-based anterograde organelle and vesicle transport	FME vs FME	6.28856	0.739588656072918	11.7608592497336	0.708117066053261
Microtubule-based anterograde organelle and vesicle transport - Microtubule-based anterograde organelle and vesicle transport	Microtubule-based anterograde organelle and vesicle transport	Microtubule-based anterograde organelle and vesicle transport	GME vs GME	5.988834	1.62755825246622	27.1765466488102	1.50104106099329
Microtubule-based anterograde organelle and vesicle transport - Microtubule-based anterograde organelle and vesicle transport	Microtubule-based anterograde organelle and vesicle transport	Microtubule-based anterograde organelle and vesicle transport	TME vs TME	6.324025	0.502322139093664	7.94307712787257	0.489274124746035
Microtubule-based anterograde organelle and vesicle transport - Microtubule-based anterograde organelle and vesicle transport	Microtubule-based anterograde organelle and vesicle transport	Microtubule-based anterograde organelle and vesicle transport	IME vs IME	6.335898	0.0358212057194795	0.565369045126821	0.0421537878043443
Microtubule-based anterograde organelle and vesicle transport - Microtubule-based retrograde vesicle and organelle transport	Microtubule-based anterograde organelle and vesicle transport	Microtubule-based retrograde vesicle and organelle transport	FME vs FME	6.28856	0.0590960344777268	0.939738783177638	0.057246874796908
Microtubule-based anterograde organelle and vesicle transport - Microtubule-based retrograde vesicle and organelle transport	Microtubule-based anterograde organelle and vesicle transport	Microtubule-based retrograde vesicle and organelle transport	TME vs TME	6.324025	0.107270030878853	1.69623049128863	0.107370203109323
Microtubule-based anterograde organelle and vesicle transport - Microvillus assembly and organization	Microtubule-based anterograde organelle and vesicle transport	Microvillus assembly and organization	FME vs FME	6.28856	0.0409188724076191	0.650687507295094	0.0338968911425064
Microtubule-based anterograde organelle and vesicle transport - Microvillus assembly and organization	Microtubule-based anterograde organelle and vesicle transport	Microvillus assembly and organization	TME vs TME	6.324025	0.186740738218528	2.95287818542485	0.177146601087139
Microtubule-based anterograde organelle and vesicle transport - Mitochondria-endoplasmic reticulum contact site formation	Microtubule-based anterograde organelle and vesicle transport	Mitochondria-endoplasmic reticulum contact site formation	TME vs TME	6.324025	0.00238531446790251	0.0377182993108076	0.00187083059851373
Microtubule-based anterograde organelle and vesicle transport - Mitochondrial ATP-synthesis coupled to proton gradient	Microtubule-based anterograde organelle and vesicle transport	Mitochondrial ATP-synthesis coupled to proton gradient	TME vs TME	6.324025	0.00059323721465533	0.00938069136198862	0.000424366435589813
Microtubule-based anterograde organelle and vesicle transport - Mitochondrial fatty acid synthesis	Microtubule-based anterograde organelle and vesicle transport	Mitochondrial fatty acid synthesis	TME vs TME	6.324025	0.00466011699039868	0.0736891046578859	0.00387360516959647
Microtubule-based anterograde organelle and vesicle transport - Mitochondrial fatty acid synthesis	Microtubule-based anterograde organelle and vesicle transport	Mitochondrial fatty acid synthesis	FME vs FME	6.28856	0.0058649697538525	0.0932641181183873	0.00556337155244257
Microtubule-based anterograde organelle and vesicle transport - Mitochondrial fission	Microtubule-based anterograde organelle and vesicle transport	Mitochondrial fission	TME vs TME	6.324025	0.00298341802209823	0.0471759407159886	0.0028744134606503
Microtubule-based anterograde organelle and vesicle transport - Mitochondrial fission	Microtubule-based anterograde organelle and vesicle transport	Mitochondrial fission	FME vs FME	6.28856	0.0155167697305905	0.246746003083651	0.00942738419513929
Microtubule-based anterograde organelle and vesicle transport - Mitochondrial fusion	Microtubule-based anterograde organelle and vesicle transport	Mitochondrial fusion	TME vs TME	6.324025	0.00675627200557259	0.106835007778032	0.00455497209854036
Microtubule-based anterograde organelle and vesicle transport - Mitotic spindle assembly	Microtubule-based anterograde organelle and vesicle transport	Mitotic spindle assembly	TME vs TME	6.324025	0.0237340566481595	0.37529988794397	0.0265635042288216
Microtubule-based anterograde organelle and vesicle transport - Mitotic spindle assembly	Microtubule-based anterograde organelle and vesicle transport	Mitotic spindle assembly	FME vs FME	6.28856	0.00435776760906951	0.0692967517450154	0.0053450944671266
Microtubule-based anterograde organelle and vesicle transport - Mother and daughter centriole organization around microtubule triplets	Microtubule-based anterograde organelle and vesicle transport	Mother and daughter centriole organization around microtubule triplets	TME vs TME	6.324025	0.0537502931775623	0.849938099733111	0.0542770635506334
Microtubule-based anterograde organelle and vesicle transport - Mother and daughter centriole organization around microtubule triplets	Microtubule-based anterograde organelle and vesicle transport	Mother and daughter centriole organization around microtubule triplets	FME vs FME	6.28856	0.0430412923677162	0.684438001187291	0.0312235735708027
Microtubule-based anterograde organelle and vesicle transport - Mother centriole and distal appendage transformation into basal body	Microtubule-based anterograde organelle and vesicle transport	Mother centriole and distal appendage transformation into basal body	TME vs TME	6.324025	0.00565208218459081	0.0893747681642757	0.00457507657664656
Microtubule-based anterograde organelle and vesicle transport - Mother centriole and distal appendage transformation into basal body	Microtubule-based anterograde organelle and vesicle transport	Mother centriole and distal appendage transformation into basal body	FME vs FME	6.28856	0.00481798921274475	0.0766151461796341	0.00661502225493746
Microtubule-based anterograde organelle and vesicle transport - mTORC2 signaling pathway	Microtubule-based anterograde organelle and vesicle transport	mTORC2 signaling pathway	TME vs TME	6.324025	0.0208566856956559	0.329800839380286	0.0261007116898661
Microtubule-based anterograde organelle and vesicle transport - mTORC2 signaling pathway	Microtubule-based anterograde organelle and vesicle transport	mTORC2 signaling pathway	FME vs FME	6.28856	0.00288914029206594	0.0459427981334149	0.00884794960554679
Microtubule-based anterograde organelle and vesicle transport - NFkB signaling pathway	Microtubule-based anterograde organelle and vesicle transport	NFkB signaling pathway	FME vs FME	6.28856	0.00220018083103387	0.0349870388969298	0.00144869937664728
Microtubule-based anterograde organelle and vesicle transport - NFkB signaling pathway	Microtubule-based anterograde organelle and vesicle transport	NFkB signaling pathway	TME vs TME	6.324025	0.00585743139423202	0.0926218968161619	0.00820640628413149
Microtubule-based anterograde organelle and vesicle transport - Nodal growth differentiation factor receptor signaling	Microtubule-based anterograde organelle and vesicle transport	Nodal growth differentiation factor receptor signaling	FME vs FME	6.28856	0.010975650038243	0.174533606233926	0.00716103743575519
Microtubule-based anterograde organelle and vesicle transport - Nodal growth differentiation factor receptor signaling	Microtubule-based anterograde organelle and vesicle transport	Nodal growth differentiation factor receptor signaling	TME vs TME	6.324025	0.00296618607327665	0.0469034568099431	0.00240941381297372
Microtubule-based anterograde organelle and vesicle transport - Non-CCR4-NOT-mediated cytosolic mRNA deadenylation	Microtubule-based anterograde organelle and vesicle transport	Non-CCR4-NOT-mediated cytosolic mRNA deadenylation	TME vs TME	6.324025	0.0432370313602678	0.683694880529274	0.0465283221697896
Microtubule-based anterograde organelle and vesicle transport - Non-CCR4-NOT-mediated cytosolic mRNA deadenylation	Microtubule-based anterograde organelle and vesicle transport	Non-CCR4-NOT-mediated cytosolic mRNA deadenylation	FME vs FME	6.28856	0.0474633167824847	0.754756557744289	0.0555480912470659
Microtubule-based anterograde organelle and vesicle transport - Non-kynurenine niacin metabolism	Microtubule-based anterograde organelle and vesicle transport	Non-kynurenine niacin metabolism	FME vs FME	6.28856	0.0672164627320751	1.0688689597464	0.0665354858272177
Microtubule-based anterograde organelle and vesicle transport - Non-kynurenine niacin metabolism	Microtubule-based anterograde organelle and vesicle transport	Non-kynurenine niacin metabolism	TME vs TME	6.324025	0.0119098905167472	0.188327711634867	0.0333304653723401
Microtubule-based anterograde organelle and vesicle transport - Non-kynurenine niacin metabolism	Microtubule-based anterograde organelle and vesicle transport	Non-kynurenine niacin metabolism	GME vs GME	5.988834	0.0239224028432829	0.399450093928728	0.0145083427688435
Microtubule-based anterograde organelle and vesicle transport - Nonsense-mediated mRNA decay pathway	Microtubule-based anterograde organelle and vesicle transport	Nonsense-mediated mRNA decay pathway	TME vs TME	6.324025	0.00416281607001938	0.0658254266335369	0.00492554730206431
Microtubule-based anterograde organelle and vesicle transport - Nonsense-mediated mRNA decay pathway	Microtubule-based anterograde organelle and vesicle transport	Nonsense-mediated mRNA decay pathway	IME vs IME	6.335898	0.122903977137687	1.93980361076557	0.0674139890235367
Microtubule-based anterograde organelle and vesicle transport - Nuclear pore complex organization	Microtubule-based anterograde organelle and vesicle transport	Nuclear pore complex organization	TME vs TME	6.324025	0.00117992614567029	0.0186578365770674	0.00167961467854314
Microtubule-based anterograde organelle and vesicle transport - Nucleocytoplasmic protein transport	Microtubule-based anterograde organelle and vesicle transport	Nucleocytoplasmic protein transport	IME vs IME	6.335898	0.16581958806916	2.61714423864306	0.0912533471361577
Microtubule-based anterograde organelle and vesicle transport - Nucleocytoplasmic protein transport	Microtubule-based anterograde organelle and vesicle transport	Nucleocytoplasmic protein transport	TME vs TME	6.324025	0.00507434695521281	0.0802392052867994	0.00372198473421654
Microtubule-based anterograde organelle and vesicle transport - Nucleosome disassembly	Microtubule-based anterograde organelle and vesicle transport	Nucleosome disassembly	TME vs TME	6.324025	0.00524494153470351	0.0829367688561386	0.00579449958009385
Microtubule-based anterograde organelle and vesicle transport - Nucleosome disassembly	Microtubule-based anterograde organelle and vesicle transport	Nucleosome disassembly	GME vs GME	5.988834	0.0222352430252066	0.371278335756342	0.0128543107341245
Microtubule-based anterograde organelle and vesicle transport - Nucleosome disassembly	Microtubule-based anterograde organelle and vesicle transport	Nucleosome disassembly	FME vs FME	6.28856	0.0233526093860427	0.371350682366574	0.0236642294269102
Microtubule-based anterograde organelle and vesicle transport - Nucleosome disassembly	Microtubule-based anterograde organelle and vesicle transport	Nucleosome disassembly	IME vs IME	6.335898	0.0654803736888998	1.03348214007517	0.0447733254771918
Microtubule-based anterograde organelle and vesicle transport - Okazaki-fragment maturation and DNA synthesis during NER, MMR, BER and HR	Microtubule-based anterograde organelle and vesicle transport	Okazaki-fragment maturation and DNA synthesis during NER, MMR, BER and HR	TME vs TME	6.324025	0.0530523822468006	0.838902232666953	0.0532121574012777
Microtubule-based anterograde organelle and vesicle transport - Okazaki-fragment maturation and DNA synthesis during NER, MMR, BER and HR	Microtubule-based anterograde organelle and vesicle transport	Okazaki-fragment maturation and DNA synthesis during NER, MMR, BER and HR	FME vs FME	6.28856	0.0195710843241109	0.311217277618496	0.0112864181964818
Microtubule-based anterograde organelle and vesicle transport - p38 signaling cascade	Microtubule-based anterograde organelle and vesicle transport	p38 signaling cascade	GME vs GME	5.988834	0.0965433766712431	1.61205632779288	0.0833859200811718
Microtubule-based anterograde organelle and vesicle transport - p38 signaling cascade	Microtubule-based anterograde organelle and vesicle transport	p38 signaling cascade	TME vs TME	6.324025	0.0439812867783505	0.695463579793325	0.0457812029088039
Microtubule-based anterograde organelle and vesicle transport - p38 signaling cascade	Microtubule-based anterograde organelle and vesicle transport	p38 signaling cascade	FME vs FME	6.28856	0.0930472812157167	1.47962785659673	0.0896098949347533
Microtubule-based anterograde organelle and vesicle transport - Phase I biotransformation via alcohol and aldehyde dehydrogenases	Microtubule-based anterograde organelle and vesicle transport	Phase I biotransformation via alcohol and aldehyde dehydrogenases	TME vs TME	6.324025	0.00118504233888582	0.0187387374853678	0.000788564395776985
Microtubule-based anterograde organelle and vesicle transport - Phase I biotransformation via flavin-containing monooxygenases	Microtubule-based anterograde organelle and vesicle transport	Phase I biotransformation via flavin-containing monooxygenases	FME vs FME	6.28856	0.0254047954714727	0.403984324739024	0.0272201725929435
Microtubule-based anterograde organelle and vesicle transport - Phase I biotransformation via flavin-containing monooxygenases	Microtubule-based anterograde organelle and vesicle transport	Phase I biotransformation via flavin-containing monooxygenases	TME vs TME	6.324025	0.010638400002549	0.168221993738664	0.00951279284786
Microtubule-based anterograde organelle and vesicle transport - Phase I biotransformation via flavin-containing monooxygenases	Microtubule-based anterograde organelle and vesicle transport	Phase I biotransformation via flavin-containing monooxygenases	GME vs GME	5.988834	0.0441749626135648	0.737622097616385	0.0267910169223826
Microtubule-based anterograde organelle and vesicle transport - Phospholipid scrambling across membrane leaflets	Microtubule-based anterograde organelle and vesicle transport	Phospholipid scrambling across membrane leaflets	TME vs TME	6.324025	0.00242055235951115	0.0382755060693551	0.00183450331182774
Microtubule-based anterograde organelle and vesicle transport - Polyubiquitination of retrotranslocated misfolded proteins	Microtubule-based anterograde organelle and vesicle transport	Polyubiquitination of retrotranslocated misfolded proteins	TME vs TME	6.324025	0.00924637617779082	0.146210316881577	0.00888937471411434
Microtubule-based anterograde organelle and vesicle transport - Polyubiquitination of retrotranslocated misfolded proteins	Microtubule-based anterograde organelle and vesicle transport	Polyubiquitination of retrotranslocated misfolded proteins	FME vs FME	6.28856	0.0102313745910225	0.162698218135531	0.00634379736159052
Microtubule-based anterograde organelle and vesicle transport - Pre-mRNA 3-end-cleavage and polyadenylation	Microtubule-based anterograde organelle and vesicle transport	Pre-mRNA 3-end-cleavage and polyadenylation	FME vs FME	6.28856	0.0237335062211835	0.377407662865094	0.0370370833410347
Microtubule-based anterograde organelle and vesicle transport - Pre-mRNA 3-end-cleavage and polyadenylation	Microtubule-based anterograde organelle and vesicle transport	Pre-mRNA 3-end-cleavage and polyadenylation	TME vs TME	6.324025	0.0014360753356318	0.0227082508705274	0.00122330906285897
Microtubule-based anterograde organelle and vesicle transport - Pre-mRNA 3-end-cleavage and polyadenylation	Microtubule-based anterograde organelle and vesicle transport	Pre-mRNA 3-end-cleavage and polyadenylation	IME vs IME	6.335898	0.198983505682992	3.14057308637168	0.109504016563389
Microtubule-based anterograde organelle and vesicle transport - Pre-mRNA 3-end-cleavage and polyadenylation	Microtubule-based anterograde organelle and vesicle transport	Pre-mRNA 3-end-cleavage and polyadenylation	GME vs GME	5.988834	0.0111383736407388	0.185985681545182	0.0158823203976668
Microtubule-based anterograde organelle and vesicle transport - Procollagen processing in the ER	Microtubule-based anterograde organelle and vesicle transport	Procollagen processing in the ER	FME vs FME	6.28856	0.0589466795335389	0.937363756921593	0.0554074404935504
Microtubule-based anterograde organelle and vesicle transport - Procollagen processing in the ER	Microtubule-based anterograde organelle and vesicle transport	Procollagen processing in the ER	TME vs TME	6.324025	0.0242880392975726	0.384059858029563	0.0244396359360953
Microtubule-based anterograde organelle and vesicle transport - Procollagen processing in the ER	Microtubule-based anterograde organelle and vesicle transport	Procollagen processing in the ER	GME vs GME	5.988834	0.0295285052569926	0.493059341728816	0.0215441250739236
Microtubule-based anterograde organelle and vesicle transport - Proteasomal core organization	Microtubule-based anterograde organelle and vesicle transport	Proteasomal core organization	TME vs TME	6.324025	0.000589963072835147	0.00932891828853375	0.000572031475178155
Microtubule-based anterograde organelle and vesicle transport - Proteasomal core organization	Microtubule-based anterograde organelle and vesicle transport	Proteasomal core organization	FME vs FME	6.28856	0.011584619850161	0.184217378674857	0.00847679218681724
Microtubule-based anterograde organelle and vesicle transport - Proteasomal regulatory particle organization	Microtubule-based anterograde organelle and vesicle transport	Proteasomal regulatory particle organization	TME vs TME	6.324025	0.00208459861842398	0.0329631651049145	0.00161600633776312
Microtubule-based anterograde organelle and vesicle transport - Proteasome assembly	Microtubule-based anterograde organelle and vesicle transport	Proteasome assembly	TME vs TME	6.324025	0.00236313266533588	0.0373675447752025	0.0016521164661023
Microtubule-based anterograde organelle and vesicle transport - Proteasome assembly	Microtubule-based anterograde organelle and vesicle transport	Proteasome assembly	FME vs FME	6.28856	0.00145258618795706	0.0230988693030815	0.0014276538738648
Microtubule-based anterograde organelle and vesicle transport - Protein N-linked glycosylation in ER	Microtubule-based anterograde organelle and vesicle transport	Protein N-linked glycosylation in ER	FME vs FME	6.28856	0.00290940358384957	0.0462650228195925	0.00254799892155867
Microtubule-based anterograde organelle and vesicle transport - Protein N-linked glycosylation in ER	Microtubule-based anterograde organelle and vesicle transport	Protein N-linked glycosylation in ER	TME vs TME	6.324025	0.00191935124322193	0.0303501553562766	0.00171516963830747
Microtubule-based anterograde organelle and vesicle transport - Proteolysis of fibril-forming collagen	Microtubule-based anterograde organelle and vesicle transport	Proteolysis of fibril-forming collagen	TME vs TME	6.324025	0.0959590511424881	1.51737318549706	0.0903960605690369
Microtubule-based anterograde organelle and vesicle transport - Proteolysis of fibril-forming collagen	Microtubule-based anterograde organelle and vesicle transport	Proteolysis of fibril-forming collagen	FME vs FME	6.28856	0.0664425694271259	1.05656259166046	0.058825585199663
Microtubule-based anterograde organelle and vesicle transport - Rab1 activation in cis-Golgi vesicle tethering and autophagosome biogenesis	Microtubule-based anterograde organelle and vesicle transport	Rab1 activation in cis-Golgi vesicle tethering and autophagosome biogenesis	FME vs FME	6.28856	0.0890305336261225	1.41575396851715	0.0917726223148284
Microtubule-based anterograde organelle and vesicle transport - Rab1 activation in cis-Golgi vesicle tethering and autophagosome biogenesis	Microtubule-based anterograde organelle and vesicle transport	Rab1 activation in cis-Golgi vesicle tethering and autophagosome biogenesis	TME vs TME	6.324025	0.132255010232982	2.09131086422665	0.128800458710063
Microtubule-based anterograde organelle and vesicle transport - Recycling endosome dynamics	Microtubule-based anterograde organelle and vesicle transport	Recycling endosome dynamics	FME vs FME	6.28856	0.0240916769100553	0.383103254630344	0.0213792086039093
Microtubule-based anterograde organelle and vesicle transport - Recycling endosome dynamics	Microtubule-based anterograde organelle and vesicle transport	Recycling endosome dynamics	TME vs TME	6.324025	0.0183063604765447	0.289473271988753	0.0207759397106616
Microtubule-based anterograde organelle and vesicle transport - Regulation of microtubule nucleation and stabilization at Golgi	Microtubule-based anterograde organelle and vesicle transport	Regulation of microtubule nucleation and stabilization at Golgi	FME vs FME	6.28856	0.200089242622799	3.18179761215878	0.172280996725186
Microtubule-based anterograde organelle and vesicle transport - Regulation of microtubule nucleation and stabilization at Golgi	Microtubule-based anterograde organelle and vesicle transport	Regulation of microtubule nucleation and stabilization at Golgi	TME vs TME	6.324025	0.249876688845479	3.9512290171765	0.247571454780852
Microtubule-based anterograde organelle and vesicle transport - Regulation of microtubule nucleation and stabilization at Golgi	Microtubule-based anterograde organelle and vesicle transport	Regulation of microtubule nucleation and stabilization at Golgi	GME vs GME	5.988834	0.791510012851804	13.2164294302049	0.844575699482323
Microtubule-based anterograde organelle and vesicle transport - Regulation of microtubule nucleation and stabilization at Golgi	Microtubule-based anterograde organelle and vesicle transport	Regulation of microtubule nucleation and stabilization at Golgi	IME vs IME	6.335898	0.783426684866705	12.3648880001015	0.642843104208045
Microtubule-based anterograde organelle and vesicle transport - Regulation of microtubule nucleation at existing microtubules	Microtubule-based anterograde organelle and vesicle transport	Regulation of microtubule nucleation at existing microtubules	FME vs FME	6.28856	0.102611141798961	1.63171133878648	0.124188754977765
Microtubule-based anterograde organelle and vesicle transport - Regulation of microtubule nucleation at existing microtubules	Microtubule-based anterograde organelle and vesicle transport	Regulation of microtubule nucleation at existing microtubules	TME vs TME	6.324025	0.0996104727963554	1.57511207766571	0.0922917125155891
Microtubule-based anterograde organelle and vesicle transport - Regulation of microtubule nucleation at existing microtubules	Microtubule-based anterograde organelle and vesicle transport	Regulation of microtubule nucleation at existing microtubules	GME vs GME	5.988834	0.0786304008492116	1.31295009162051	0.295803316563314
Microtubule-based anterograde organelle and vesicle transport - Regulation of microtubule nucleation at existing microtubules	Microtubule-based anterograde organelle and vesicle transport	Regulation of microtubule nucleation at existing microtubules	IME vs IME	6.335898	0.154587601776975	2.43986887235251	0.161078759944491
Microtubule-based anterograde organelle and vesicle transport - Regulation of nuclear and cytoplasmic mRNA fate by the exon junction complex	Microtubule-based anterograde organelle and vesicle transport	Regulation of nuclear and cytoplasmic mRNA fate by the exon junction complex	FME vs FME	6.28856	0.00581880716769913	0.0925300456391848	0.00551958281535248
Microtubule-based anterograde organelle and vesicle transport - Regulation of proteasomal proteolysis by signalosome	Microtubule-based anterograde organelle and vesicle transport	Regulation of proteasomal proteolysis by signalosome	GME vs GME	5.988834	0.0749500616978672	1.25149674057861	0.0573289052262641
Microtubule-based anterograde organelle and vesicle transport - Regulation of proteasomal proteolysis by signalosome	Microtubule-based anterograde organelle and vesicle transport	Regulation of proteasomal proteolysis by signalosome	FME vs FME	6.28856	0.0422370552535848	0.671649109111885	0.0358124611495815
Microtubule-based anterograde organelle and vesicle transport - Regulation of proteasomal proteolysis by signalosome	Microtubule-based anterograde organelle and vesicle transport	Regulation of proteasomal proteolysis by signalosome	TME vs TME	6.324025	0.0623294438394277	0.985597769286575	0.0576902091869198
Microtubule-based anterograde organelle and vesicle transport - Semaphorin presentation on cell surface	Microtubule-based anterograde organelle and vesicle transport	Semaphorin presentation on cell surface	GME vs GME	5.988834	0.0119561521352917	0.199640735287151	0.0178949027627619
Microtubule-based anterograde organelle and vesicle transport - Semaphorin receptor signaling	Microtubule-based anterograde organelle and vesicle transport	Semaphorin receptor signaling	GME vs GME	5.988834	0.0119561521352917	0.199640735287151	0.0178949027627619
Microtubule-based anterograde organelle and vesicle transport - Serine and glycine metabolism	Microtubule-based anterograde organelle and vesicle transport	Serine and glycine metabolism	TME vs TME	6.324025	0.0141384121864117	0.223566691018135	0.0219882842605724
Microtubule-based anterograde organelle and vesicle transport - Shuttle-mediated phospholipid transport	Microtubule-based anterograde organelle and vesicle transport	Shuttle-mediated phospholipid transport	TME vs TME	6.324025	0.00618067404754366	0.0977332409645706	0.00663814211120261
Microtubule-based anterograde organelle and vesicle transport - Shuttle-mediated phospholipid transport	Microtubule-based anterograde organelle and vesicle transport	Shuttle-mediated phospholipid transport	FME vs FME	6.28856	0.0117891340794418	0.187469541948846	0.0115946016786857
Microtubule-based anterograde organelle and vesicle transport - Sister chromatid cohesion	Microtubule-based anterograde organelle and vesicle transport	Sister chromatid cohesion	TME vs TME	6.324025	0.00427373187491055	0.0675793067124445	0.00493851545478243
Microtubule-based anterograde organelle and vesicle transport - Smooth muscle thin myofilament organization	Microtubule-based anterograde organelle and vesicle transport	Smooth muscle thin myofilament organization	TME vs TME	6.324025	0.00269216896096663	0.0425705021419237	0.00244995275023393
Microtubule-based anterograde organelle and vesicle transport - Smooth muscle thin myofilament organization	Microtubule-based anterograde organelle and vesicle transport	Smooth muscle thin myofilament organization	GME vs GME	5.988834	0.0119561521352917	0.199640735287151	0.0178949027627619
Microtubule-based anterograde organelle and vesicle transport - Smooth muscle thin myofilament organization	Microtubule-based anterograde organelle and vesicle transport	Smooth muscle thin myofilament organization	FME vs FME	6.28856	0.02177770743057	0.346306760886229	0.0171589654859022
Microtubule-based anterograde organelle and vesicle transport - Support for large vesicle biogenesis at ER	Microtubule-based anterograde organelle and vesicle transport	Support for large vesicle biogenesis at ER	TME vs TME	6.324025	0.0411540649745322	0.650757525455663	0.0489529904674767
Microtubule-based anterograde organelle and vesicle transport - Support for large vesicle biogenesis at ER	Microtubule-based anterograde organelle and vesicle transport	Support for large vesicle biogenesis at ER	FME vs FME	6.28856	0.0172784029517862	0.274759305064441	0.0143995971118027
Microtubule-based anterograde organelle and vesicle transport - Syndecan receptor signaling	Microtubule-based anterograde organelle and vesicle transport	Syndecan receptor signaling	GME vs GME	5.988834	0.268965219757205	4.49111165794718	0.237410610341574
Microtubule-based anterograde organelle and vesicle transport - Syndecan receptor signaling	Microtubule-based anterograde organelle and vesicle transport	Syndecan receptor signaling	FME vs FME	6.28856	0.0538147870069728	0.855756954012825	0.0615195628092895
Microtubule-based anterograde organelle and vesicle transport - Syndecan receptor signaling	Microtubule-based anterograde organelle and vesicle transport	Syndecan receptor signaling	TME vs TME	6.324025	0.0459389632074449	0.726419760414334	0.045957204455135
Microtubule-based anterograde organelle and vesicle transport - Synthesis of secreted WNT signaling modulators	Microtubule-based anterograde organelle and vesicle transport	Synthesis of secreted WNT signaling modulators	FME vs FME	6.28856	0.00434184023658628	0.0690434763811287	0.00284144058483953
Microtubule-based anterograde organelle and vesicle transport - Synthesis of secreted WNT signaling modulators	Microtubule-based anterograde organelle and vesicle transport	Synthesis of secreted WNT signaling modulators	TME vs TME	6.324025	0.00449593123941141	0.0710928820710363	0.003750594642397
Microtubule-based anterograde organelle and vesicle transport - Tandem WH2-domain-mediated actin filament nucleation	Microtubule-based anterograde organelle and vesicle transport	Tandem WH2-domain-mediated actin filament nucleation	GME vs GME	5.988834	0.0111383736407388	0.185985681545182	0.00942379435746274
Microtubule-based anterograde organelle and vesicle transport - Toll-like receptor signaling	Microtubule-based anterograde organelle and vesicle transport	Toll-like receptor signaling	TME vs TME	6.324025	0.0272337428405082	0.430639430412341	0.0260294687176365
Microtubule-based anterograde organelle and vesicle transport - Toll-like receptor signaling	Microtubule-based anterograde organelle and vesicle transport	Toll-like receptor signaling	FME vs FME	6.28856	0.0324279425744761	0.515665654475987	0.0253759784544791
Microtubule-based anterograde organelle and vesicle transport - Toll-like receptor signaling	Microtubule-based anterograde organelle and vesicle transport	Toll-like receptor signaling	GME vs GME	5.988834	0.066831390547037	1.11593327001001	0.0982665044028208
Microtubule-based anterograde organelle and vesicle transport - Transmembrane glucose transport	Microtubule-based anterograde organelle and vesicle transport	Transmembrane glucose transport	FME vs FME	6.28856	0.0349924570681127	0.556446288083472	0.0233307311354902
Microtubule-based anterograde organelle and vesicle transport - Transmembrane glucose transport	Microtubule-based anterograde organelle and vesicle transport	Transmembrane glucose transport	TME vs TME	6.324025	0.0696177224978139	1.10084524696582	0.0660902239172505
Microtubule-based anterograde organelle and vesicle transport - TREX-2-mediated nuclear mRNA export	Microtubule-based anterograde organelle and vesicle transport	TREX-2-mediated nuclear mRNA export	FME vs FME	6.28856	0.035023184002283	0.556934904485286	0.0388189800991421
Microtubule-based anterograde organelle and vesicle transport - TREX-2-mediated nuclear mRNA export	Microtubule-based anterograde organelle and vesicle transport	TREX-2-mediated nuclear mRNA export	GME vs GME	5.988834	0.0906635579778541	1.51387663636537	0.0599569088819977
Microtubule-based anterograde organelle and vesicle transport - TREX-2-mediated nuclear mRNA export	Microtubule-based anterograde organelle and vesicle transport	TREX-2-mediated nuclear mRNA export	TME vs TME	6.324025	0.064688751655991	1.0229048328159	0.0604978649386692
Microtubule-based anterograde organelle and vesicle transport - TREX-2-mediated nuclear mRNA export	Microtubule-based anterograde organelle and vesicle transport	TREX-2-mediated nuclear mRNA export	IME vs IME	6.335898	0.0331674059099348	0.523483903793788	0.0390046584244892
Microtubule-based anterograde organelle and vesicle transport - Tubulin actylation and deacetylation	Microtubule-based anterograde organelle and vesicle transport	Tubulin actylation and deacetylation	TME vs TME	6.324025	0.00752327132487026	0.118963349883756	0.00784487186048487
Microtubule-based anterograde organelle and vesicle transport - Tubulin actylation and deacetylation	Microtubule-based anterograde organelle and vesicle transport	Tubulin actylation and deacetylation	IME vs IME	6.335898	0.0551472960444506	0.870394323131962	0.0346375090965448
Microtubule-based anterograde organelle and vesicle transport - Tubulin actylation and deacetylation	Microtubule-based anterograde organelle and vesicle transport	Tubulin actylation and deacetylation	FME vs FME	6.28856	0.00364596195083966	0.0579776947383056	0.00311604092206039
Microtubule-based anterograde organelle and vesicle transport - U2 snRNP-selective component synthesis	Microtubule-based anterograde organelle and vesicle transport	U2 snRNP-selective component synthesis	IME vs IME	6.335898	0.0218268079951925	0.344494311303929	0.0120116646655089
Microtubule-based anterograde organelle and vesicle transport - Ubiquinone biosynthesis from farnesyl pyrophosphate	Microtubule-based anterograde organelle and vesicle transport	Ubiquinone biosynthesis from farnesyl pyrophosphate	FME vs FME	6.28856	0.00875656569352384	0.139245965695864	0.0174481538789642
Microtubule-based anterograde organelle and vesicle transport - Ubiquinone biosynthesis from farnesyl pyrophosphate	Microtubule-based anterograde organelle and vesicle transport	Ubiquinone biosynthesis from farnesyl pyrophosphate	TME vs TME	6.324025	0.00448492726231386	0.0709188793106625	0.00440332328391528
Microtubule-based anterograde organelle and vesicle transport - Urea cycle	Microtubule-based anterograde organelle and vesicle transport	Urea cycle	TME vs TME	6.324025	0.0197363837982465	0.312085824084165	0.0174081339601597
Microtubule-based anterograde organelle and vesicle transport - Urea cycle	Microtubule-based anterograde organelle and vesicle transport	Urea cycle	FME vs FME	6.28856	0.0131693894350758	0.209418214137109	0.0147481790992914
Microtubule-based anterograde organelle and vesicle transport - Vesicle biogenesis at cis-Golgi	Microtubule-based anterograde organelle and vesicle transport	Vesicle biogenesis at cis-Golgi	FME vs FME	6.28856	0.0652563271165094	1.03769909404367	0.0642332828498335
Microtubule-based anterograde organelle and vesicle transport - Vesicle biogenesis at cis-Golgi	Microtubule-based anterograde organelle and vesicle transport	Vesicle biogenesis at cis-Golgi	TME vs TME	6.324025	0.0191371569154714	0.302610419803626	0.0186819020243575
Microtubule-based anterograde organelle and vesicle transport - Vesicle biogenesis at ER membrane	Microtubule-based anterograde organelle and vesicle transport	Vesicle biogenesis at ER membrane	FME vs FME	6.28856	0.0945809653974644	1.50401633747318	0.0915139504096195
Microtubule-based anterograde organelle and vesicle transport - Vesicle biogenesis at ER membrane	Microtubule-based anterograde organelle and vesicle transport	Vesicle biogenesis at ER membrane	TME vs TME	6.324025	0.0542056603473648	0.857138691285314	0.0515458757246571
Microtubule-based anterograde organelle and vesicle transport - Vesicle biogenesis at ER membrane	Microtubule-based anterograde organelle and vesicle transport	Vesicle biogenesis at ER membrane	IME vs IME	6.335898	0.183234114218801	2.89199914156456	0.0996932615026745
Microtubule-based anterograde organelle and vesicle transport - Vesicle fusion with cis-Golgi	Microtubule-based anterograde organelle and vesicle transport	Vesicle fusion with cis-Golgi	FME vs FME	6.28856	0.351371767381156	5.58747604708053	0.358638184760177
Microtubule-based anterograde organelle and vesicle transport - Vesicle fusion with cis-Golgi	Microtubule-based anterograde organelle and vesicle transport	Vesicle fusion with cis-Golgi	GME vs GME	5.988834	0.301666514461555	5.03714941706431	0.327404712160622
Microtubule-based anterograde organelle and vesicle transport - Vesicle fusion with cis-Golgi	Microtubule-based anterograde organelle and vesicle transport	Vesicle fusion with cis-Golgi	TME vs TME	6.324025	0.390452543810629	6.17411503275108	0.379343456798157
Microtubule-based anterograde organelle and vesicle transport - Vesicle fusion with cis-Golgi	Microtubule-based anterograde organelle and vesicle transport	Vesicle fusion with cis-Golgi	IME vs IME	6.335898	0.106340478962719	1.67838055257831	0.0578572894176836
Microtubule-based anterograde organelle and vesicle transport - Vesicle tethering at cis-Golgi	Microtubule-based anterograde organelle and vesicle transport	Vesicle tethering at cis-Golgi	FME vs FME	6.28856	0.443099688505801	7.04612358143542	0.464665524035303
Microtubule-based anterograde organelle and vesicle transport - Vesicle tethering at cis-Golgi	Microtubule-based anterograde organelle and vesicle transport	Vesicle tethering at cis-Golgi	TME vs TME	6.324025	0.463220602029333	7.32477564253342	0.479081730886645
Microtubule-based anterograde organelle and vesicle transport - Vesicle tethering at cis-Golgi	Microtubule-based anterograde organelle and vesicle transport	Vesicle tethering at cis-Golgi	GME vs GME	5.988834	0.106848868029103	1.78413475644599	0.135210514943013
Microtubule-based anterograde organelle and vesicle transport - Vesicle tethering at cis-Golgi	Microtubule-based anterograde organelle and vesicle transport	Vesicle tethering at cis-Golgi	IME vs IME	6.335898	0.425737905877916	6.71945649192925	0.94683845520776
Microtubule-based anterograde organelle and vesicle transport - Vesicle tethering at plasma membrane	Microtubule-based anterograde organelle and vesicle transport	Vesicle tethering at plasma membrane	TME vs TME	6.324025	0.00371610736911037	0.0587617489875266	0.00317251804088975
Microtubule-based anterograde organelle and vesicle transport - Vesicle tethering at Trans-Golgi Network	Microtubule-based anterograde organelle and vesicle transport	Vesicle tethering at Trans-Golgi Network	FME vs FME	6.28856	0.0419158182875859	0.66654083343472	0.0470271276394139
Microtubule-based anterograde organelle and vesicle transport - Vesicle tethering at Trans-Golgi Network	Microtubule-based anterograde organelle and vesicle transport	Vesicle tethering at Trans-Golgi Network	TME vs TME	6.324025	0.0540645156932148	0.854906811009992	0.0501753315719876
Microtubule-based anterograde organelle and vesicle transport - Vesicle tethering at Trans-Golgi Network	Microtubule-based anterograde organelle and vesicle transport	Vesicle tethering at Trans-Golgi Network	IME vs IME	6.335898	0.0663348118198695	1.04696780758758	0.0360911709573479
Microtubule-based anterograde organelle and vesicle transport - Vesicle trafficking involved in biogenesis of lysosome-related organelles	Microtubule-based anterograde organelle and vesicle transport	Vesicle trafficking involved in biogenesis of lysosome-related organelles	FME vs FME	6.28856	0.0299068394837956	0.475575344328452	0.0234969282132652
Microtubule-based anterograde organelle and vesicle transport - Vesicle trafficking involved in biogenesis of lysosome-related organelles	Microtubule-based anterograde organelle and vesicle transport	Vesicle trafficking involved in biogenesis of lysosome-related organelles	TME vs TME	6.324025	0.043765535329151	0.692051963485643	0.0440346368626507
Microtubule-based anterograde organelle and vesicle transport - Vesicle trafficking involved in biogenesis of lysosome-related organelles	Microtubule-based anterograde organelle and vesicle transport	Vesicle trafficking involved in biogenesis of lysosome-related organelles	IME vs IME	6.335898	0.106340398134627	1.67837927686186	0.182961041987467
Microtubule-based retrograde vesicle and organelle transport - Actin biosynthesis and recycling	Microtubule-based retrograde vesicle and organelle transport	Actin biosynthesis and recycling	FME vs FME	5.402039	0.0921064942277308	1.70503216718088	0.0813562986012831
Microtubule-based retrograde vesicle and organelle transport - Actin biosynthesis and recycling	Microtubule-based retrograde vesicle and organelle transport	Actin biosynthesis and recycling	TME vs TME	5.702785	0.00463455260006851	0.0812682382473877	0.00501080104728646
Microtubule-based retrograde vesicle and organelle transport - Actin filament capping	Microtubule-based retrograde vesicle and organelle transport	Actin filament capping	FME vs FME	5.402039	0.0488499881169136	0.904288039666425	0.0352321600579566
Microtubule-based retrograde vesicle and organelle transport - Adherens junction organization	Microtubule-based retrograde vesicle and organelle transport	Adherens junction organization	TME vs TME	5.702785	0.0143767674365635	0.252100830885953	0.0134901801555784
Microtubule-based retrograde vesicle and organelle transport - Adherens junction organization	Microtubule-based retrograde vesicle and organelle transport	Adherens junction organization	FME vs FME	5.402039	0.00981864254473393	0.181758099873286	0.00910042414209879
Microtubule-based retrograde vesicle and organelle transport - Adult hemoglobin and myoglobin assembly	Microtubule-based retrograde vesicle and organelle transport	Adult hemoglobin and myoglobin assembly	GME vs GME	5.313213	0.0746100340494093	1.40423567868783	0.055568793048498
Microtubule-based retrograde vesicle and organelle transport - alpha and beta tubulin biogenesis and heterodimer assembly	Microtubule-based retrograde vesicle and organelle transport	alpha and beta tubulin biogenesis and heterodimer assembly	TME vs TME	5.702785	0.019161196561681	0.335997197929461	0.0152869349858326
Microtubule-based retrograde vesicle and organelle transport - alpha and beta tubulin biogenesis and heterodimer assembly	Microtubule-based retrograde vesicle and organelle transport	alpha and beta tubulin biogenesis and heterodimer assembly	FME vs FME	5.402039	0.102719892730291	1.90150241612155	0.114102351048263
Microtubule-based retrograde vesicle and organelle transport - Autophagosome nucleation and elongation	Microtubule-based retrograde vesicle and organelle transport	Autophagosome nucleation and elongation	TME vs TME	5.702785	0.0276826741039473	0.485423804310932	0.0222873927413953
Microtubule-based retrograde vesicle and organelle transport - Autophagosome nucleation and elongation	Microtubule-based retrograde vesicle and organelle transport	Autophagosome nucleation and elongation	FME vs FME	5.402039	0.0488452602441426	0.904200519505936	0.0370418740173356
Microtubule-based retrograde vesicle and organelle transport - Basement membrane attachment to cell surface	Microtubule-based retrograde vesicle and organelle transport	Basement membrane attachment to cell surface	FME vs FME	5.402039	0.109085949332089	2.0193478663818	0.082725488041703
Microtubule-based retrograde vesicle and organelle transport - Bile acid synthesis from cholesterol	Microtubule-based retrograde vesicle and organelle transport	Bile acid synthesis from cholesterol	TME vs TME	5.702785	0.00188654172909942	0.0330810621723926	0.00146059389601802
Microtubule-based retrograde vesicle and organelle transport - Cardiolipin biosynthesis and remodeling	Microtubule-based retrograde vesicle and organelle transport	Cardiolipin biosynthesis and remodeling	TME vs TME	5.702785	0.0377561394423722	0.662064971591635	0.0328230800432591
Microtubule-based retrograde vesicle and organelle transport - Carrier-mediated bicarbonate transmembrane transport	Microtubule-based retrograde vesicle and organelle transport	Carrier-mediated bicarbonate transmembrane transport	TME vs TME	5.702785	0.0142894299172518	0.25056934188586	0.0167929168845041
Microtubule-based retrograde vesicle and organelle transport - Carrier-mediated chloride transmembrane transport	Microtubule-based retrograde vesicle and organelle transport	Carrier-mediated chloride transmembrane transport	TME vs TME	5.702785	0.112530928946165	1.97326282231894	0.116262740093218
Microtubule-based retrograde vesicle and organelle transport - Carrier-mediated chloride transmembrane transport	Microtubule-based retrograde vesicle and organelle transport	Carrier-mediated chloride transmembrane transport	FME vs FME	5.402039	0.0294559276342018	0.545274299619858	0.0273012724262964
Microtubule-based retrograde vesicle and organelle transport - Carrier-mediated sodium transmembrane transport	Microtubule-based retrograde vesicle and organelle transport	Carrier-mediated sodium transmembrane transport	TME vs TME	5.702785	0.00860020786944922	0.150807165744785	0.00736274351084873
Microtubule-based retrograde vesicle and organelle transport - Carrier-mediated zinc transmembrane transport	Microtubule-based retrograde vesicle and organelle transport	Carrier-mediated zinc transmembrane transport	TME vs TME	5.702785	0.00767194840679165	0.134529863990667	0.00804597055226292
Microtubule-based retrograde vesicle and organelle transport - Cellular uptake and efflux of free cholesterol	Microtubule-based retrograde vesicle and organelle transport	Cellular uptake and efflux of free cholesterol	TME vs TME	5.702785	0.00153835469605615	0.0269755004930208	0.00113153389350146
Microtubule-based retrograde vesicle and organelle transport - Cellular uptake and export of free and transferrin-bound iron	Microtubule-based retrograde vesicle and organelle transport	Cellular uptake and export of free and transferrin-bound iron	TME vs TME	5.702785	0.0667205485335627	1.16996437458533	0.0622017600108494
Microtubule-based retrograde vesicle and organelle transport - Cellular uptake and export of free and transferrin-bound iron	Microtubule-based retrograde vesicle and organelle transport	Cellular uptake and export of free and transferrin-bound iron	FME vs FME	5.402039	0.0339189831410877	0.627892287275968	0.0442534339357412
Microtubule-based retrograde vesicle and organelle transport - Cellular urate import and export	Microtubule-based retrograde vesicle and organelle transport	Cellular urate import and export	TME vs TME	5.702785	0.0133102986593108	0.233399988290728	0.0123305899533232
Microtubule-based retrograde vesicle and organelle transport - Cellular urate import and export	Microtubule-based retrograde vesicle and organelle transport	Cellular urate import and export	FME vs FME	5.402039	0.0908824816862595	1.68237382181947	0.0960716718126642
Microtubule-based retrograde vesicle and organelle transport - Cellular xenobiotic uptake and efflux	Microtubule-based retrograde vesicle and organelle transport	Cellular xenobiotic uptake and efflux	TME vs TME	5.702785	0.0417307675342047	0.731761240160693	0.0400909696605181
Microtubule-based retrograde vesicle and organelle transport - Centriolar satelites organization	Microtubule-based retrograde vesicle and organelle transport	Centriolar satelites organization	TME vs TME	5.702785	0.0845434128089275	1.4824935236039	0.0733016641035252
Microtubule-based retrograde vesicle and organelle transport - Centrosomal distal appendage organization for ciliogenesis	Microtubule-based retrograde vesicle and organelle transport	Centrosomal distal appendage organization for ciliogenesis	TME vs TME	5.702785	0.0419917299578832	0.736337292748986	0.03274979855571
Microtubule-based retrograde vesicle and organelle transport - Centrosomal distal appendage organization for ciliogenesis	Microtubule-based retrograde vesicle and organelle transport	Centrosomal distal appendage organization for ciliogenesis	FME vs FME	5.402039	0.0239310614617675	0.443000571558087	0.0450471686960831
Microtubule-based retrograde vesicle and organelle transport - Centrosomal subdistal appendage organization for microtubule anchoring	Microtubule-based retrograde vesicle and organelle transport	Centrosomal subdistal appendage organization for microtubule anchoring	TME vs TME	5.702785	0.285941311164722	5.01406470177111	0.285401247173781
Microtubule-based retrograde vesicle and organelle transport - Centrosomal subdistal appendage organization for microtubule anchoring	Microtubule-based retrograde vesicle and organelle transport	Centrosomal subdistal appendage organization for microtubule anchoring	FME vs FME	5.402039	0.32683950054997	6.05029934767893	0.344573298630333
Microtubule-based retrograde vesicle and organelle transport - Centrosome biogenesis and maturation	Microtubule-based retrograde vesicle and organelle transport	Centrosome biogenesis and maturation	TME vs TME	5.702785	0.0323654526383907	0.56753769845279	0.0344515414587091
Microtubule-based retrograde vesicle and organelle transport - Channel-mediated chloride transmembrane movement	Microtubule-based retrograde vesicle and organelle transport	Channel-mediated chloride transmembrane movement	TME vs TME	5.702785	0.0378570915968173	0.663835197209294	0.0476223946787349
Microtubule-based retrograde vesicle and organelle transport - Channel-mediated chloride transmembrane movement	Microtubule-based retrograde vesicle and organelle transport	Channel-mediated chloride transmembrane movement	GME vs GME	5.313213	1.73231616448522	32.6039278219183	1.97117363172448
Microtubule-based retrograde vesicle and organelle transport - Channel-mediated chloride transmembrane movement	Microtubule-based retrograde vesicle and organelle transport	Channel-mediated chloride transmembrane movement	FME vs FME	5.402039	0.0120326466657743	0.222742704447545	0.00867832623080242
Microtubule-based retrograde vesicle and organelle transport - Channel-mediated water transmembrane movement	Microtubule-based retrograde vesicle and organelle transport	Channel-mediated water transmembrane movement	TME vs TME	5.702785	0.119002191256299	2.08673830367901	0.111894657157528
Microtubule-based retrograde vesicle and organelle transport - Chaperone-mediated autophagy	Microtubule-based retrograde vesicle and organelle transport	Chaperone-mediated autophagy	TME vs TME	5.702785	0.00725891802953705	0.127287255264716	0.00599705989303565
Microtubule-based retrograde vesicle and organelle transport - Ciliary transition zone organization	Microtubule-based retrograde vesicle and organelle transport	Ciliary transition zone organization	TME vs TME	5.702785	0.00943215178561651	0.165395546160739	0.0109948106574837
Microtubule-based retrograde vesicle and organelle transport - Clathrin-mediated endocytosis	Microtubule-based retrograde vesicle and organelle transport	Clathrin-mediated endocytosis	TME vs TME	5.702785	0.0286605010447427	0.502570286322615	0.0354227133243259
Microtubule-based retrograde vesicle and organelle transport - Clathrin-mediated endosomal vesicle biogenesis for retrograde transport to the TGN	Microtubule-based retrograde vesicle and organelle transport	Clathrin-mediated endosomal vesicle biogenesis for retrograde transport to the TGN	TME vs TME	5.702785	0.0105383896582948	0.184793751500727	0.0108584165428019
Microtubule-based retrograde vesicle and organelle transport - COP9 signalosome-mediated regulation of cullin-RING ubiquitin ligases	Microtubule-based retrograde vesicle and organelle transport	COP9 signalosome-mediated regulation of cullin-RING ubiquitin ligases	TME vs TME	5.702785	0.0132464698518238	0.232280731442975	0.0133314958228253
Microtubule-based retrograde vesicle and organelle transport - Cortical cytoskeleton dynamics	Microtubule-based retrograde vesicle and organelle transport	Cortical cytoskeleton dynamics	FME vs FME	5.402039	0.0194748799429055	0.360509831940194	0.0160523950151843
Microtubule-based retrograde vesicle and organelle transport - Cortical cytoskeleton dynamics	Microtubule-based retrograde vesicle and organelle transport	Cortical cytoskeleton dynamics	GME vs GME	5.313213	0.200496845807204	3.77355174721406	0.279360239712578
Microtubule-based retrograde vesicle and organelle transport - Crosslinking between different cytoskeletal networks and nuclear envelope components	Microtubule-based retrograde vesicle and organelle transport	Crosslinking between different cytoskeletal networks and nuclear envelope components	TME vs TME	5.702785	0.018664827561231	0.327293222018908	0.018123910723748
Microtubule-based retrograde vesicle and organelle transport - Cytosolic and nuclear iron-sulfur protein assembly	Microtubule-based retrograde vesicle and organelle transport	Cytosolic and nuclear iron-sulfur protein assembly	TME vs TME	5.702785	0.0173885753802446	0.30491376595089	0.0157888191745042
Microtubule-based retrograde vesicle and organelle transport - Cytosolic mRNA decapping and 5' degradation	Microtubule-based retrograde vesicle and organelle transport	Cytosolic mRNA decapping and 5' degradation	TME vs TME	5.702785	0.0271074486321286	0.475337057061794	0.0280650479879279
Microtubule-based retrograde vesicle and organelle transport - Desmosome organization	Microtubule-based retrograde vesicle and organelle transport	Desmosome organization	TME vs TME	5.702785	0.036339167710087	0.637217956946151	0.0270250021584582
Microtubule-based retrograde vesicle and organelle transport - Desmosome organization	Microtubule-based retrograde vesicle and organelle transport	Desmosome organization	FME vs FME	5.402039	0.0358965921926512	0.664500857337129	0.0675707530441247
Microtubule-based retrograde vesicle and organelle transport - DNA damage-induced G1-S arrest	Microtubule-based retrograde vesicle and organelle transport	DNA damage-induced G1-S arrest	TME vs TME	5.702785	0.00615341878422461	0.107902001972083	0.00452613557400584
Microtubule-based retrograde vesicle and organelle transport - DNA damage-induced G2-M arrest	Microtubule-based retrograde vesicle and organelle transport	DNA damage-induced G2-M arrest	TME vs TME	5.702785	0.0133035761215376	0.233282106620474	0.0173495973968939
Microtubule-based retrograde vesicle and organelle transport - DNA end protection and promotion of NHEJ	Microtubule-based retrograde vesicle and organelle transport	DNA end protection and promotion of NHEJ	TME vs TME	5.702785	0.0247545964134942	0.434079103778008	0.0182081966750768
Microtubule-based retrograde vesicle and organelle transport - DNA end resection and promotion of resection-dependent DSB repair	Microtubule-based retrograde vesicle and organelle transport	DNA end resection and promotion of resection-dependent DSB repair	TME vs TME	5.702785	0.0103278472044311	0.181101827861424	0.0144653856801129
Microtubule-based retrograde vesicle and organelle transport - Early endocytic vesicle and endosome fusion	Microtubule-based retrograde vesicle and organelle transport	Early endocytic vesicle and endosome fusion	TME vs TME	5.702785	0.00188654028001318	0.0330810367622407	0.00252330912098327
Microtubule-based retrograde vesicle and organelle transport - Early endocytic vesicle and endosome tethering	Microtubule-based retrograde vesicle and organelle transport	Early endocytic vesicle and endosome tethering	FME vs FME	5.402039	0.102940886148008	1.90559334249001	0.119169838380028
Microtubule-based retrograde vesicle and organelle transport - Early endocytic vesicle and endosome tethering	Microtubule-based retrograde vesicle and organelle transport	Early endocytic vesicle and endosome tethering	TME vs TME	5.702785	0.0221427971402514	0.388280437993286	0.0196499936524352
Microtubule-based retrograde vesicle and organelle transport - Endoplasmic reticulum contact site-mediated cholesterol transfer	Microtubule-based retrograde vesicle and organelle transport	Endoplasmic reticulum contact site-mediated cholesterol transfer	TME vs TME	5.702785	0.00377166961722789	0.0661373322289575	0.00277459510740008
Microtubule-based retrograde vesicle and organelle transport - Endoplasmic reticulum-endosome and lysosome contact site formation	Microtubule-based retrograde vesicle and organelle transport	Endoplasmic reticulum-endosome and lysosome contact site formation	TME vs TME	5.702785	0.154839847481184	2.7151621097372	0.142359167570693
Microtubule-based retrograde vesicle and organelle transport - Endoplasmic reticulum-endosome and lysosome contact site formation	Microtubule-based retrograde vesicle and organelle transport	Endoplasmic reticulum-endosome and lysosome contact site formation	FME vs FME	5.402039	0.230384149277962	4.26476318115322	0.315964618082069
Microtubule-based retrograde vesicle and organelle transport - Endoplasmic reticulum-golgi contact site formation	Microtubule-based retrograde vesicle and organelle transport	Endoplasmic reticulum-golgi contact site formation	TME vs TME	5.702785	0.0515183171331636	0.903388791146857	0.076942102767711
Microtubule-based retrograde vesicle and organelle transport - Endoplasmic reticulum-plasma membrane contact site formation	Microtubule-based retrograde vesicle and organelle transport	Endoplasmic reticulum-plasma membrane contact site formation	GME vs GME	5.313213	0.298440136197637	5.61694271475133	0.222275172193992
Microtubule-based retrograde vesicle and organelle transport - Endoplasmic reticulum-plasma membrane contact site formation	Microtubule-based retrograde vesicle and organelle transport	Endoplasmic reticulum-plasma membrane contact site formation	FME vs FME	5.402039	0.0589148094012074	1.09060328475889	0.0445101361113124
Microtubule-based retrograde vesicle and organelle transport - Endoplasmic reticulum-plasma membrane contact site formation	Microtubule-based retrograde vesicle and organelle transport	Endoplasmic reticulum-plasma membrane contact site formation	TME vs TME	5.702785	0.00919124769018938	0.161171222237508	0.00892645389755648
Microtubule-based retrograde vesicle and organelle transport - Endosomal recycling to plasma membrane	Microtubule-based retrograde vesicle and organelle transport	Endosomal recycling to plasma membrane	TME vs TME	5.702785	0.0143321722747297	0.251318841652184	0.0135620076903641
Microtubule-based retrograde vesicle and organelle transport - Endosomal recycling to plasma membrane	Microtubule-based retrograde vesicle and organelle transport	Endosomal recycling to plasma membrane	FME vs FME	5.402039	0.0292872233351266	0.542151324860296	0.0447291783205684
Microtubule-based retrograde vesicle and organelle transport - Endosomal sorting for retrograde clathrin-independent transport to the TGN	Microtubule-based retrograde vesicle and organelle transport	Endosomal sorting for retrograde clathrin-independent transport to the TGN	TME vs TME	5.702785	0.0114239823796726	0.200322879440718	0.00997948741719676
Microtubule-based retrograde vesicle and organelle transport - Eukaryotic intraflagellar transport	Microtubule-based retrograde vesicle and organelle transport	Eukaryotic intraflagellar transport	FME vs FME	5.402039	0.0598311857880004	1.10756681409336	0.0424288728681666
Microtubule-based retrograde vesicle and organelle transport - Eukaryotic kinetochore assembly	Microtubule-based retrograde vesicle and organelle transport	Eukaryotic kinetochore assembly	TME vs TME	5.702785	0.0128313505397863	0.225001492633331	0.0111304868544073
Microtubule-based retrograde vesicle and organelle transport - Eukaryotic motile axoneme organization	Microtubule-based retrograde vesicle and organelle transport	Eukaryotic motile axoneme organization	TME vs TME	5.702785	0.0410051709057599	0.719037690605752	0.0393825327032977
Microtubule-based retrograde vesicle and organelle transport - Exosome secretion	Microtubule-based retrograde vesicle and organelle transport	Exosome secretion	TME vs TME	5.702785	0.00286233577099727	0.0501918967060569	0.00260755519582979
Microtubule-based retrograde vesicle and organelle transport - Fibrinolysis	Microtubule-based retrograde vesicle and organelle transport	Fibrinolysis	FME vs FME	5.402039	0.102882145371377	1.90450596081817	0.081671538704407
Microtubule-based retrograde vesicle and organelle transport - Fibrinolysis	Microtubule-based retrograde vesicle and organelle transport	Fibrinolysis	TME vs TME	5.702785	0.00189472327784503	0.0332245280276903	0.00145308833236599
Microtubule-based retrograde vesicle and organelle transport - Filopodium assembly, organization and upstream regulation	Microtubule-based retrograde vesicle and organelle transport	Filopodium assembly, organization and upstream regulation	TME vs TME	5.702785	0.0109728413693148	0.19241198959293	0.00900215281532929
Microtubule-based retrograde vesicle and organelle transport - Formin-mediated linear actin filament nucleation and elongation	Microtubule-based retrograde vesicle and organelle transport	Formin-mediated linear actin filament nucleation and elongation	FME vs FME	5.402039	0.0602507258533601	1.11533314276386	0.0558434791405019
Microtubule-based retrograde vesicle and organelle transport - Fusion of late endosomes with lysosomes	Microtubule-based retrograde vesicle and organelle transport	Fusion of late endosomes with lysosomes	TME vs TME	5.702785	0.023891062466634	0.418936782914694	0.0222845435275017
Microtubule-based retrograde vesicle and organelle transport - G protein regulated RHO signaling cascade	Microtubule-based retrograde vesicle and organelle transport	G protein regulated RHO signaling cascade	TME vs TME	5.702785	0.00306374923006313	0.0537237407458361	0.0040978644657244
Microtubule-based retrograde vesicle and organelle transport - gamma-tubulin ring complex-mediated microtubule nucleation	Microtubule-based retrograde vesicle and organelle transport	gamma-tubulin ring complex-mediated microtubule nucleation	TME vs TME	5.702785	0.109469216385811	1.91957479517341	0.100751652879447
Microtubule-based retrograde vesicle and organelle transport - Glycogen synthesis and glycogenolysis	Microtubule-based retrograde vesicle and organelle transport	Glycogen synthesis and glycogenolysis	TME vs TME	5.702785	0.00379402309139005	0.0665293069502802	0.00349784282048228
Microtubule-based retrograde vesicle and organelle transport - GPCR desensitization and endocytic adaptor recruitment	Microtubule-based retrograde vesicle and organelle transport	GPCR desensitization and endocytic adaptor recruitment	TME vs TME	5.702785	0.00285891396725736	0.0501318943745338	0.00221342164098864
Microtubule-based retrograde vesicle and organelle transport - GPCR desensitization and endocytic adaptor recruitment	Microtubule-based retrograde vesicle and organelle transport	GPCR desensitization and endocytic adaptor recruitment	FME vs FME	5.402039	0.05829955966918	1.07921407064591	0.089038532967574
Microtubule-based retrograde vesicle and organelle transport - HDL synthesis and organization for reverse lipid transport	Microtubule-based retrograde vesicle and organelle transport	HDL synthesis and organization for reverse lipid transport	TME vs TME	5.702785	0.00946543070023373	0.16597910168273	0.00719999249267192
Microtubule-based retrograde vesicle and organelle transport - Immunglobulin dynamics	Microtubule-based retrograde vesicle and organelle transport	Immunglobulin dynamics	TME vs TME	5.702785	0.00286109267223257	0.0501700986048609	0.00382680471353222
Microtubule-based retrograde vesicle and organelle transport - Immunglobulin dynamics	Microtubule-based retrograde vesicle and organelle transport	Immunglobulin dynamics	FME vs FME	5.402039	0.230614468666156	4.2690267455076	0.332090129018041
Microtubule-based retrograde vesicle and organelle transport - Induction of aggrephagy	Microtubule-based retrograde vesicle and organelle transport	Induction of aggrephagy	TME vs TME	5.702785	0.00612748293533691	0.10744720925994	0.00487614541025516
Microtubule-based retrograde vesicle and organelle transport - Induction of lysophagy	Microtubule-based retrograde vesicle and organelle transport	Induction of lysophagy	GME vs GME	5.313213	0.148984003857256	2.80402839156432	0.110961767855486
Microtubule-based retrograde vesicle and organelle transport - Induction of lysophagy	Microtubule-based retrograde vesicle and organelle transport	Induction of lysophagy	TME vs TME	5.702785	0.00565962518729826	0.0992431865171779	0.00792698221794229
Microtubule-based retrograde vesicle and organelle transport - Initiation of phagocytosis of apoptotic cells	Microtubule-based retrograde vesicle and organelle transport	Initiation of phagocytosis of apoptotic cells	TME vs TME	5.702785	0.00569103463708508	0.0997939604254203	0.00708177326469021
Microtubule-based retrograde vesicle and organelle transport - Initiation of RNA polymerase III-mediated 5S rRNA and tRNA transcription	Microtubule-based retrograde vesicle and organelle transport	Initiation of RNA polymerase III-mediated 5S rRNA and tRNA transcription	TME vs TME	5.702785	0.0324031666831639	0.56819902528202	0.0267042307967584
Microtubule-based retrograde vesicle and organelle transport - Initiation of RNA polymerase III-mediated 5S rRNA and tRNA transcription	Microtubule-based retrograde vesicle and organelle transport	Initiation of RNA polymerase III-mediated 5S rRNA and tRNA transcription	FME vs FME	5.402039	0.00976905204882851	0.180840103901187	0.00740837480346712
Microtubule-based retrograde vesicle and organelle transport - Inositol metabolism and transport	Microtubule-based retrograde vesicle and organelle transport	Inositol metabolism and transport	TME vs TME	5.702785	0.00306144763725987	0.0536833816414252	0.00237022678215294
Microtubule-based retrograde vesicle and organelle transport - Insulin receptor signaling	Microtubule-based retrograde vesicle and organelle transport	Insulin receptor signaling	TME vs TME	5.702785	0.00474752548053399	0.0832492508191355	0.00427411783039722
Microtubule-based retrograde vesicle and organelle transport - Interphase pericentriolar material organization for microtubule nucleation sites	Microtubule-based retrograde vesicle and organelle transport	Interphase pericentriolar material organization for microtubule nucleation sites	TME vs TME	5.702785	0.038799106200298	0.68035369938943	0.0399964136449124
Microtubule-based retrograde vesicle and organelle transport - Intra-golgi vesicle tethering	Microtubule-based retrograde vesicle and organelle transport	Intra-golgi vesicle tethering	TME vs TME	5.702785	0.0124547162733276	0.218397100378026	0.0129733383462245
Microtubule-based retrograde vesicle and organelle transport - Kinetochore-microtubule attachment	Microtubule-based retrograde vesicle and organelle transport	Kinetochore-microtubule attachment	TME vs TME	5.702785	0.0118832445839502	0.208376176804244	0.0275504063287197
Microtubule-based retrograde vesicle and organelle transport - Late endosomal, vesicle and autophagosomal tethering to lysosomes	Microtubule-based retrograde vesicle and organelle transport	Late endosomal, vesicle and autophagosomal tethering to lysosomes	TME vs TME	5.702785	0.00765936628306024	0.134309232763168	0.00845166582391482
Microtubule-based retrograde vesicle and organelle transport - LINC complex-mediated nuclear-cytoskeletal coupling	Microtubule-based retrograde vesicle and organelle transport	LINC complex-mediated nuclear-cytoskeletal coupling	TME vs TME	5.702785	0.049495776492243	0.867922948193876	0.0488353483369711
Microtubule-based retrograde vesicle and organelle transport - Lysosomal degradation of chondroitin and dermatan sulfate	Microtubule-based retrograde vesicle and organelle transport	Lysosomal degradation of chondroitin and dermatan sulfate	TME vs TME	5.702785	0.0152279543571698	0.267026643024944	0.0138020797036748
Microtubule-based retrograde vesicle and organelle transport - Lysosomal protein degradation	Microtubule-based retrograde vesicle and organelle transport	Lysosomal protein degradation	TME vs TME	5.702785	0.00572218788642835	0.100340241783792	0.00514465770420389
Microtubule-based retrograde vesicle and organelle transport - Mammalian circadian clock oscillation	Microtubule-based retrograde vesicle and organelle transport	Mammalian circadian clock oscillation	TME vs TME	5.702785	0.00859686759774843	0.150748593101465	0.00987415935931973
Microtubule-based retrograde vesicle and organelle transport - MICOS-dependent maintenance of mitochondrial cristae architecture	Microtubule-based retrograde vesicle and organelle transport	MICOS-dependent maintenance of mitochondrial cristae architecture	TME vs TME	5.702785	0.00613756416267907	0.107623986536232	0.00704946143828192
Microtubule-based retrograde vesicle and organelle transport - Microtubule assistance of vesicle traffic between Golgi and ER	Microtubule-based retrograde vesicle and organelle transport	Microtubule assistance of vesicle traffic between Golgi and ER	FME vs FME	5.402039	0.234599372212774	4.3427934086193	0.266387882266763
Microtubule-based retrograde vesicle and organelle transport - Microtubule assistance of vesicle traffic between Golgi and ER	Microtubule-based retrograde vesicle and organelle transport	Microtubule assistance of vesicle traffic between Golgi and ER	TME vs TME	5.702785	0.28213237856516	4.947273952225	0.281973737449197
Microtubule-based retrograde vesicle and organelle transport - Microtubule assistance of vesicle traffic between Golgi and ER	Microtubule-based retrograde vesicle and organelle transport	Microtubule assistance of vesicle traffic between Golgi and ER	GME vs GME	5.313213	0.447146388892223	8.41574355083484	0.475870248741997
Microtubule-based retrograde vesicle and organelle transport - Microtubule crosslinking and bundling	Microtubule-based retrograde vesicle and organelle transport	Microtubule crosslinking and bundling	TME vs TME	5.702785	0.0402459655263645	0.705724801752038	0.0422480050539796
Microtubule-based retrograde vesicle and organelle transport - Microtubule crosslinking and bundling	Microtubule-based retrograde vesicle and organelle transport	Microtubule crosslinking and bundling	FME vs FME	5.402039	0.0908825937270773	1.68237589586647	0.1388012682028
Microtubule-based retrograde vesicle and organelle transport - Microtubule depolymerization, severing and catastrophe	Microtubule-based retrograde vesicle and organelle transport	Microtubule depolymerization, severing and catastrophe	TME vs TME	5.702785	0.00379401770318636	0.0665292124665491	0.0027910419546291
Microtubule-based retrograde vesicle and organelle transport - Microtubule glutamylation and deglutamylation	Microtubule-based retrograde vesicle and organelle transport	Microtubule glutamylation and deglutamylation	GME vs GME	5.313213	0.0494627326622126	0.930938242484649	0.0689183951883314
Microtubule-based retrograde vesicle and organelle transport - Microtubule glutamylation and deglutamylation	Microtubule-based retrograde vesicle and organelle transport	Microtubule glutamylation and deglutamylation	TME vs TME	5.702785	0.0324724807731808	0.569414468166693	0.0283893943547698
Microtubule-based retrograde vesicle and organelle transport - Microtubule plus-end tracking	Microtubule-based retrograde vesicle and organelle transport	Microtubule plus-end tracking	TME vs TME	5.702785	0.0738997587132088	1.29585392933953	0.0899255591457634
Microtubule-based retrograde vesicle and organelle transport - Microtubule plus-end tracking	Microtubule-based retrograde vesicle and organelle transport	Microtubule plus-end tracking	FME vs FME	5.402039	0.0482006490560675	0.892267779906975	0.0736148798445547
Microtubule-based retrograde vesicle and organelle transport - Microtubule-based anterograde organelle and vesicle transport	Microtubule-based retrograde vesicle and organelle transport	Microtubule-based anterograde organelle and vesicle transport	TME vs TME	5.702785	0.343020434418424	6.01496385813526	0.348739122383938
Microtubule-based retrograde vesicle and organelle transport - Microtubule-based anterograde organelle and vesicle transport	Microtubule-based retrograde vesicle and organelle transport	Microtubule-based anterograde organelle and vesicle transport	FME vs FME	5.402039	0.489527367290658	9.06190073722998	0.478213261362043
Microtubule-based retrograde vesicle and organelle transport - Microtubule-based retrograde vesicle and organelle transport	Microtubule-based retrograde vesicle and organelle transport	Microtubule-based retrograde vesicle and organelle transport	TME vs TME	5.702785	0.115500053365928	2.02532728928127	0.0975795440529642
Microtubule-based retrograde vesicle and organelle transport - Microvillus assembly and organization	Microtubule-based retrograde vesicle and organelle transport	Microvillus assembly and organization	TME vs TME	5.702785	0.468406049780945	8.21363737452302	0.494190830591894
Microtubule-based retrograde vesicle and organelle transport - Microvillus assembly and organization	Microtubule-based retrograde vesicle and organelle transport	Microvillus assembly and organization	FME vs FME	5.402039	0.387391892254914	7.17121678702256	0.451418996638659
Microtubule-based retrograde vesicle and organelle transport - Mitochondria-endoplasmic reticulum contact site formation	Microtubule-based retrograde vesicle and organelle transport	Mitochondria-endoplasmic reticulum contact site formation	TME vs TME	5.702785	0.0261303745518968	0.45820377668076	0.0248203071158896
Microtubule-based retrograde vesicle and organelle transport - Mitochondrial ATP-synthesis coupled to proton gradient	Microtubule-based retrograde vesicle and organelle transport	Mitochondrial ATP-synthesis coupled to proton gradient	TME vs TME	5.702785	0.00306878208133954	0.053811993268116	0.00352473071914096
Microtubule-based retrograde vesicle and organelle transport - Mitochondrial fission	Microtubule-based retrograde vesicle and organelle transport	Mitochondrial fission	FME vs FME	5.402039	0.0908826712936834	1.68237733174306	0.0644488197158953
Microtubule-based retrograde vesicle and organelle transport - Mitochondrial fission	Microtubule-based retrograde vesicle and organelle transport	Mitochondrial fission	TME vs TME	5.702785	0.0455384227434514	0.798529590293216	0.0411869687455804
Microtubule-based retrograde vesicle and organelle transport - Mitochondrial fusion	Microtubule-based retrograde vesicle and organelle transport	Mitochondrial fusion	TME vs TME	5.702785	0.0314356795306125	0.551233854487827	0.0293247559484878
Microtubule-based retrograde vesicle and organelle transport - Mitochondrial translation elongation	Microtubule-based retrograde vesicle and organelle transport	Mitochondrial translation elongation	TME vs TME	5.702785	0.0247554484738382	0.434094044905882	0.0236575816977388
Microtubule-based retrograde vesicle and organelle transport - Mitochondrial translation elongation	Microtubule-based retrograde vesicle and organelle transport	Mitochondrial translation elongation	FME vs FME	5.402039	0.0181765187454155	0.336475179173295	0.02776025364056
Microtubule-based retrograde vesicle and organelle transport - Mitotic spindle assembly	Microtubule-based retrograde vesicle and organelle transport	Mitotic spindle assembly	TME vs TME	5.702785	0.0113297067353922	0.198669728385708	0.0100607637217835
Microtubule-based retrograde vesicle and organelle transport - Mother and daughter centriole organization around microtubule triplets	Microtubule-based retrograde vesicle and organelle transport	Mother and daughter centriole organization around microtubule triplets	FME vs FME	5.402039	0.186297605033513	3.44865377750166	0.135662575556831
Microtubule-based retrograde vesicle and organelle transport - Mother and daughter centriole organization around microtubule triplets	Microtubule-based retrograde vesicle and organelle transport	Mother and daughter centriole organization around microtubule triplets	TME vs TME	5.702785	0.103118805257408	1.80821847470695	0.102487079342182
Microtubule-based retrograde vesicle and organelle transport - mRNA storage, translational repression and degradation by cytosolic processing bodies	Microtubule-based retrograde vesicle and organelle transport	mRNA storage, translational repression and degradation by cytosolic processing bodies	TME vs TME	5.702785	0.0123178946039916	0.215997892303262	0.00974071555665388
Microtubule-based retrograde vesicle and organelle transport - Nodal growth differentiation factor receptor signaling	Microtubule-based retrograde vesicle and organelle transport	Nodal growth differentiation factor receptor signaling	TME vs TME	5.702785	0.120589841121539	2.11457820941227	0.113378094945938
Microtubule-based retrograde vesicle and organelle transport - Nodal growth differentiation factor receptor signaling	Microtubule-based retrograde vesicle and organelle transport	Nodal growth differentiation factor receptor signaling	FME vs FME	5.402039	0.0485465122609746	0.898670237136026	0.038765409607332
Microtubule-based retrograde vesicle and organelle transport - Non-canonical WNT receptor signaling	Microtubule-based retrograde vesicle and organelle transport	Non-canonical WNT receptor signaling	TME vs TME	5.702785	0.0094736029218798	0.166122403984603	0.00696829075060734
Microtubule-based retrograde vesicle and organelle transport - Non-CCR4-NOT-mediated cytosolic mRNA deadenylation	Microtubule-based retrograde vesicle and organelle transport	Non-CCR4-NOT-mediated cytosolic mRNA deadenylation	GME vs GME	5.313213	0.0989254653244251	1.8618764849693	0.137836790376663
Microtubule-based retrograde vesicle and organelle transport - Non-CCR4-NOT-mediated cytosolic mRNA deadenylation	Microtubule-based retrograde vesicle and organelle transport	Non-CCR4-NOT-mediated cytosolic mRNA deadenylation	TME vs TME	5.702785	0.0242941905408602	0.426005751854639	0.0233260613025099
Microtubule-based retrograde vesicle and organelle transport - Non-kynurenine niacin metabolism	Microtubule-based retrograde vesicle and organelle transport	Non-kynurenine niacin metabolism	TME vs TME	5.702785	0.00859767952011155	0.15076283039808	0.00927243992433811
Microtubule-based retrograde vesicle and organelle transport - Nonsense-mediated mRNA decay pathway	Microtubule-based retrograde vesicle and organelle transport	Nonsense-mediated mRNA decay pathway	TME vs TME	5.702785	0.00188653758885361	0.0330809895719688	0.00183218768338536
Microtubule-based retrograde vesicle and organelle transport - Non-vesicular ceramide transport	Microtubule-based retrograde vesicle and organelle transport	Non-vesicular ceramide transport	TME vs TME	5.702785	0.0155702521069471	0.273028934396076	0.0116451749185924
Microtubule-based retrograde vesicle and organelle transport - Nuclear Drosha-mediated microRNA processing	Microtubule-based retrograde vesicle and organelle transport	Nuclear Drosha-mediated microRNA processing	TME vs TME	5.702785	0.0129943749952361	0.227860174242738	0.0123513134153572
Microtubule-based retrograde vesicle and organelle transport - Nuclear intermediate filaments	Microtubule-based retrograde vesicle and organelle transport	Nuclear intermediate filaments	TME vs TME	5.702785	0.0030637441845057	0.0537236522705076	0.00225360187275582
Microtubule-based retrograde vesicle and organelle transport - p38 signaling cascade	Microtubule-based retrograde vesicle and organelle transport	p38 signaling cascade	TME vs TME	5.702785	0.024915608786625	0.436902502934202	0.0250012004719695
Microtubule-based retrograde vesicle and organelle transport - Phase II biotransformation via glucuronidation	Microtubule-based retrograde vesicle and organelle transport	Phase II biotransformation via glucuronidation	TME vs TME	5.702785	0.0892400749070891	1.56485087010488	0.0777661133156124
Microtubule-based retrograde vesicle and organelle transport - Phenylalanine and tyrosine degradation pathway	Microtubule-based retrograde vesicle and organelle transport	Phenylalanine and tyrosine degradation pathway	TME vs TME	5.702785	0.0681449974853998	1.19494250446726	0.0698597639721216
Microtubule-based retrograde vesicle and organelle transport - Phenylalanine and tyrosine degradation pathway	Microtubule-based retrograde vesicle and organelle transport	Phenylalanine and tyrosine degradation pathway	FME vs FME	5.402039	0.0362955434556092	0.671886055766232	0.0289827537231438
Microtubule-based retrograde vesicle and organelle transport - Polyubiquitination of retrotranslocated misfolded proteins	Microtubule-based retrograde vesicle and organelle transport	Polyubiquitination of retrotranslocated misfolded proteins	TME vs TME	5.702785	0.0200049660866848	0.350792943862495	0.0213807432366144
Microtubule-based retrograde vesicle and organelle transport - Procollagen processing in the ER	Microtubule-based retrograde vesicle and organelle transport	Procollagen processing in the ER	TME vs TME	5.702785	0.0419877467069085	0.736267445275638	0.0383575536302491
Microtubule-based retrograde vesicle and organelle transport - Proteasome assembly	Microtubule-based retrograde vesicle and organelle transport	Proteasome assembly	TME vs TME	5.702785	0.04290675268741	0.752382484507918	0.0397053076989585
Microtubule-based retrograde vesicle and organelle transport - Proteasome assembly	Microtubule-based retrograde vesicle and organelle transport	Proteasome assembly	FME vs FME	5.402039	0.0239310614617675	0.443000571558087	0.0450471686960831
Microtubule-based retrograde vesicle and organelle transport - Protein farnesylation and geranylgeranylation	Microtubule-based retrograde vesicle and organelle transport	Protein farnesylation and geranylgeranylation	TME vs TME	5.702785	0.00188583480861395	0.0330686661144788	0.00138729755370004
Microtubule-based retrograde vesicle and organelle transport - Proteolysis of matricellular proteins	Microtubule-based retrograde vesicle and organelle transport	Proteolysis of matricellular proteins	TME vs TME	5.702785	0.00286673595648307	0.0502690552482617	0.00221950645480306
Microtubule-based retrograde vesicle and organelle transport - Rab1 activation in cis-Golgi vesicle tethering and autophagosome biogenesis	Microtubule-based retrograde vesicle and organelle transport	Rab1 activation in cis-Golgi vesicle tethering and autophagosome biogenesis	TME vs TME	5.702785	0.12618719106227	2.21272938122778	0.14361135520538
Microtubule-based retrograde vesicle and organelle transport - Rab1 activation in cis-Golgi vesicle tethering and autophagosome biogenesis	Microtubule-based retrograde vesicle and organelle transport	Rab1 activation in cis-Golgi vesicle tethering and autophagosome biogenesis	FME vs FME	5.402039	0.0583953289856137	1.08098690725767	0.0442841825117588
Microtubule-based retrograde vesicle and organelle transport - rDNA transcription	Microtubule-based retrograde vesicle and organelle transport	rDNA transcription	TME vs TME	5.702785	0.0423293059302958	0.742256786370056	0.0358908682823993
Microtubule-based retrograde vesicle and organelle transport - Recruitment of signaling proteins to the dystrophin-glycoprotein complex	Microtubule-based retrograde vesicle and organelle transport	Recruitment of signaling proteins to the dystrophin-glycoprotein complex	TME vs TME	5.702785	0.0363275131401941	0.63701359064708	0.0299159672200571
Microtubule-based retrograde vesicle and organelle transport - Recycling endosome dynamics	Microtubule-based retrograde vesicle and organelle transport	Recycling endosome dynamics	FME vs FME	5.402039	0.0727240259557029	1.3462330166947	0.084189195797532
Microtubule-based retrograde vesicle and organelle transport - Recycling endosome dynamics	Microtubule-based retrograde vesicle and organelle transport	Recycling endosome dynamics	TME vs TME	5.702785	0.00573125448587665	0.100499227262573	0.00608524616634791
Microtubule-based retrograde vesicle and organelle transport - Regulation of G-protein signaling by beta and gamma subunits	Microtubule-based retrograde vesicle and organelle transport	Regulation of G-protein signaling by beta and gamma subunits	TME vs TME	5.702785	0.00306144763725987	0.0536833816414252	0.00237022678215294
Microtubule-based retrograde vesicle and organelle transport - Regulation of microtubule nucleation and stabilization at Golgi	Microtubule-based retrograde vesicle and organelle transport	Regulation of microtubule nucleation and stabilization at Golgi	TME vs TME	5.702785	0.0544921418493196	0.955535679184111	0.0648172358051456
Microtubule-based retrograde vesicle and organelle transport - Regulation of microtubule nucleation and stabilization at Golgi	Microtubule-based retrograde vesicle and organelle transport	Regulation of microtubule nucleation and stabilization at Golgi	FME vs FME	5.402039	0.350589227862285	6.48994314661835	0.26502988011784
Microtubule-based retrograde vesicle and organelle transport - Regulation of microtubule nucleation and stabilization at Golgi	Microtubule-based retrograde vesicle and organelle transport	Regulation of microtubule nucleation and stabilization at Golgi	GME vs GME	5.313213	0.299452941315771	5.63600472297263	0.318689246319299
Microtubule-based retrograde vesicle and organelle transport - Regulation of microtubule nucleation at existing microtubules	Microtubule-based retrograde vesicle and organelle transport	Regulation of microtubule nucleation at existing microtubules	TME vs TME	5.702785	0.135564877881614	2.37716986824104	0.141326405034689
Microtubule-based retrograde vesicle and organelle transport - Regulation of microtubule nucleation at existing microtubules	Microtubule-based retrograde vesicle and organelle transport	Regulation of microtubule nucleation at existing microtubules	FME vs FME	5.402039	0.217077068484541	4.01842875061936	0.197572365215231
Microtubule-based retrograde vesicle and organelle transport - Regulation of proteasomal proteolysis by signalosome	Microtubule-based retrograde vesicle and organelle transport	Regulation of proteasomal proteolysis by signalosome	TME vs TME	5.702785	0.0232468877924323	0.407640991192494	0.0208278076681555
Microtubule-based retrograde vesicle and organelle transport - Replication stress-induced slowing of S-phase progression	Microtubule-based retrograde vesicle and organelle transport	Replication stress-induced slowing of S-phase progression	TME vs TME	5.702785	0.00565962518729826	0.0992431865171779	0.00515585390544412
Microtubule-based retrograde vesicle and organelle transport - Semaphorin presentation on cell surface	Microtubule-based retrograde vesicle and organelle transport	Semaphorin presentation on cell surface	FME vs FME	5.402039	0.0390330826513933	0.722562095787796	0.0361778734772041
Microtubule-based retrograde vesicle and organelle transport - Semaphorin receptor signaling	Microtubule-based retrograde vesicle and organelle transport	Semaphorin receptor signaling	TME vs TME	5.702785	0.062910727086955	1.10315803884575	0.0667524586424207
Microtubule-based retrograde vesicle and organelle transport - Semaphorin receptor signaling	Microtubule-based retrograde vesicle and organelle transport	Semaphorin receptor signaling	GME vs GME	5.313213	0.0746100010310804	1.40423505724976	0.0794028099774248
Microtubule-based retrograde vesicle and organelle transport - Synthesis of secreted WNT signaling modulators	Microtubule-based retrograde vesicle and organelle transport	Synthesis of secreted WNT signaling modulators	TME vs TME	5.702785	0.00378943578181528	0.0664488671323285	0.00520977726331636
Microtubule-based retrograde vesicle and organelle transport - Tandem WH2-domain-mediated actin filament nucleation	Microtubule-based retrograde vesicle and organelle transport	Tandem WH2-domain-mediated actin filament nucleation	TME vs TME	5.702785	0.0516347394885739	0.905430291272817	0.0494909481604443
Microtubule-based retrograde vesicle and organelle transport - Tandem WH2-domain-mediated actin filament nucleation	Microtubule-based retrograde vesicle and organelle transport	Tandem WH2-domain-mediated actin filament nucleation	FME vs FME	5.402039	0.0907782428878106	1.68044420213397	0.0841379558721807
Microtubule-based retrograde vesicle and organelle transport - Telomere replication support and maintenance	Microtubule-based retrograde vesicle and organelle transport	Telomere replication support and maintenance	TME vs TME	5.702785	0.0323457400168663	0.567192031856515	0.0324038446249681
Microtubule-based retrograde vesicle and organelle transport - Tetraspanin-enriched microdomain dynamics	Microtubule-based retrograde vesicle and organelle transport	Tetraspanin-enriched microdomain dynamics	GME vs GME	5.313213	0.322401471110309	6.06791907231578	0.304279442159892
Microtubule-based retrograde vesicle and organelle transport - Tetraspanin-enriched microdomain dynamics	Microtubule-based retrograde vesicle and organelle transport	Tetraspanin-enriched microdomain dynamics	TME vs TME	5.702785	0.0285260064143299	0.500211883557434	0.0232505823881407
Microtubule-based retrograde vesicle and organelle transport - Thioredoxin-dependent peroxiredoxin-mediated peroxide detoxification	Microtubule-based retrograde vesicle and organelle transport	Thioredoxin-dependent peroxiredoxin-mediated peroxide detoxification	TME vs TME	5.702785	0.00286673595648307	0.0502690552482617	0.00245424783694958
Microtubule-based retrograde vesicle and organelle transport - Transcription initiation by general transcription factors	Microtubule-based retrograde vesicle and organelle transport	Transcription initiation by general transcription factors	FME vs FME	5.402039	0.0717973677967235	1.32907915602192	0.0544476381005967
Microtubule-based retrograde vesicle and organelle transport - Transmembrane glucose transport	Microtubule-based retrograde vesicle and organelle transport	Transmembrane glucose transport	TME vs TME	5.702785	0.253085042617578	4.4379204024983	0.262000073679911
Microtubule-based retrograde vesicle and organelle transport - Tubulin actylation and deacetylation	Microtubule-based retrograde vesicle and organelle transport	Tubulin actylation and deacetylation	TME vs TME	5.702785	0.0129988145597665	0.227938023308032	0.010097062171776
Microtubule-based retrograde vesicle and organelle transport - Ubiquinone biosynthesis from farnesyl pyrophosphate	Microtubule-based retrograde vesicle and organelle transport	Ubiquinone biosynthesis from farnesyl pyrophosphate	TME vs TME	5.702785	0.00188583356663367	0.0330686443359906	0.00163585630818295
Microtubule-based retrograde vesicle and organelle transport - Upstream regulation of lamellipodium dynamics	Microtubule-based retrograde vesicle and organelle transport	Upstream regulation of lamellipodium dynamics	FME vs FME	5.402039	0.0181477792137303	0.335943166459057	0.0168202974423065
Microtubule-based retrograde vesicle and organelle transport - Upstream regulation of lamellipodium dynamics	Microtubule-based retrograde vesicle and organelle transport	Upstream regulation of lamellipodium dynamics	TME vs TME	5.702785	0.0184371244571876	0.323300381348851	0.0400260170822323
Microtubule-based retrograde vesicle and organelle transport - Vesicle biogenesis at cis-Golgi	Microtubule-based retrograde vesicle and organelle transport	Vesicle biogenesis at cis-Golgi	FME vs FME	5.402039	0.103026324656323	1.90717494003332	0.0822686839822866
Microtubule-based retrograde vesicle and organelle transport - Vesicle biogenesis at cis-Golgi	Microtubule-based retrograde vesicle and organelle transport	Vesicle biogenesis at cis-Golgi	TME vs TME	5.702785	0.0521513350816629	0.914488946413787	0.0483528770933052
Microtubule-based retrograde vesicle and organelle transport - Vesicle biogenesis at cis-Golgi	Microtubule-based retrograde vesicle and organelle transport	Vesicle biogenesis at cis-Golgi	GME vs GME	5.313213	0.049331295653425	0.928464466140876	0.0525002471595911
Microtubule-based retrograde vesicle and organelle transport - Vesicle biogenesis at ER membrane	Microtubule-based retrograde vesicle and organelle transport	Vesicle biogenesis at ER membrane	TME vs TME	5.702785	0.0193681702470115	0.339626542166514	0.0161056333272791
Microtubule-based retrograde vesicle and organelle transport - Vesicle fusion with cis-Golgi	Microtubule-based retrograde vesicle and organelle transport	Vesicle fusion with cis-Golgi	TME vs TME	5.702785	0.0921549325560644	1.61596375333565	0.0896455243350537
Microtubule-based retrograde vesicle and organelle transport - Vesicle fusion with cis-Golgi	Microtubule-based retrograde vesicle and organelle transport	Vesicle fusion with cis-Golgi	GME vs GME	5.313213	0.149726470657886	2.81800236148632	0.159344623159649
Microtubule-based retrograde vesicle and organelle transport - Vesicle tethering at cis-Golgi	Microtubule-based retrograde vesicle and organelle transport	Vesicle tethering at cis-Golgi	TME vs TME	5.702785	0.416120225611841	7.29679012254169	0.435620926683413
Microtubule-based retrograde vesicle and organelle transport - Vesicle tethering at cis-Golgi	Microtubule-based retrograde vesicle and organelle transport	Vesicle tethering at cis-Golgi	GME vs GME	5.313213	0.992992773841909	18.689120028877	0.81836490322254
Microtubule-based retrograde vesicle and organelle transport - Vesicle tethering at cis-Golgi	Microtubule-based retrograde vesicle and organelle transport	Vesicle tethering at cis-Golgi	FME vs FME	5.402039	0.471348980346133	8.7253909748321	0.446108231046174
Microtubule-based retrograde vesicle and organelle transport - Vesicle tethering at plasma membrane	Microtubule-based retrograde vesicle and organelle transport	Vesicle tethering at plasma membrane	TME vs TME	5.702785	0.0826271579232152	1.44889143252126	0.0675722283607035
Microtubule-based retrograde vesicle and organelle transport - Vesicle tethering at Trans-Golgi Network	Microtubule-based retrograde vesicle and organelle transport	Vesicle tethering at Trans-Golgi Network	TME vs TME	5.702785	0.1214904124259	2.13036999119515	0.126282369060464
Microtubule-based retrograde vesicle and organelle transport - Vesicle tethering at Trans-Golgi Network	Microtubule-based retrograde vesicle and organelle transport	Vesicle tethering at Trans-Golgi Network	GME vs GME	5.313213	0.374316376146157	7.04500965853306	0.278787022492911
Microtubule-based retrograde vesicle and organelle transport - Vesicle tethering at Trans-Golgi Network	Microtubule-based retrograde vesicle and organelle transport	Vesicle tethering at Trans-Golgi Network	FME vs FME	5.402039	0.327356785330695	6.05987508061855	0.252444267631674
Microtubule-based retrograde vesicle and organelle transport - Vesicle trafficking involved in biogenesis of lysosome-related organelles	Microtubule-based retrograde vesicle and organelle transport	Vesicle trafficking involved in biogenesis of lysosome-related organelles	TME vs TME	5.702785	0.00769177348028077	0.134877502465104	0.00896609755208828
Microvillus assembly and organization - Abscission checkpoint	Microvillus assembly and organization	Abscission checkpoint	TME vs TME	6.394015	0.0370172514553753	0.578935911919556	0.03772177458483
Microvillus assembly and organization - Abscission checkpoint	Microvillus assembly and organization	Abscission checkpoint	FME vs FME	6.257927	0.0227119678821187	0.36293117357338	0.0614934984012261
Microvillus assembly and organization - Actin biosynthesis and recycling	Microvillus assembly and organization	Actin biosynthesis and recycling	FME vs FME	6.257927	0.0337916235632219	0.53998110865618	0.0525523959281359
Microvillus assembly and organization - Actin biosynthesis and recycling	Microvillus assembly and organization	Actin biosynthesis and recycling	TME vs TME	6.394015	0.0146535746633479	0.229176404975219	0.0134136987586105
Microvillus assembly and organization - Actin filament branching	Microvillus assembly and organization	Actin filament branching	FME vs FME	6.257927	0.00997950524233432	0.15946982525163	0.00513578000468464
Microvillus assembly and organization - Actin filament bundling and crosslinking	Microvillus assembly and organization	Actin filament bundling and crosslinking	TME vs TME	6.394015	0.0394772469231016	0.617409317249041	0.0456037735258567
Microvillus assembly and organization - Actin filament bundling and crosslinking	Microvillus assembly and organization	Actin filament bundling and crosslinking	FME vs FME	6.257927	0.0870199527010158	1.39055557501667	0.0867667837874311
Microvillus assembly and organization - Actin filament capping	Microvillus assembly and organization	Actin filament capping	TME vs TME	6.394015	0.0078859538030137	0.123333356119293	0.0076427997990083
Microvillus assembly and organization - Actin filament capping	Microvillus assembly and organization	Actin filament capping	FME vs FME	6.257927	0.0151232111107791	0.241664869601824	0.0213259841917788
Microvillus assembly and organization - Actin filament severing and depolymerization	Microvillus assembly and organization	Actin filament severing and depolymerization	FME vs FME	6.257927	0.034059039353886	0.544254341483978	0.0214980144770274
Microvillus assembly and organization - Actin filament severing and depolymerization	Microvillus assembly and organization	Actin filament severing and depolymerization	TME vs TME	6.394015	0.00856996044109788	0.134030963078461	0.00794304004969199
Microvillus assembly and organization - Acyl CoA hydrolysis	Microvillus assembly and organization	Acyl CoA hydrolysis	FME vs FME	6.257927	0.00250569444565564	0.0400403272185883	0.00278469402241235
Microvillus assembly and organization - Adherens junction organization	Microvillus assembly and organization	Adherens junction organization	TME vs TME	6.394015	0.00264653006329996	0.041390736356159	0.0021043842358249
Microvillus assembly and organization - Adrenergic receptor signaling	Microvillus assembly and organization	Adrenergic receptor signaling	TME vs TME	6.394015	0.000728078445938734	0.01138687348402	0.000835358552620964
Microvillus assembly and organization - alpha and beta tubulin biogenesis and heterodimer assembly	Microvillus assembly and organization	alpha and beta tubulin biogenesis and heterodimer assembly	TME vs TME	6.394015	0.000924019474077761	0.0144513175836818	0.0011622649517185
Microvillus assembly and organization - alpha and beta tubulin biogenesis and heterodimer assembly	Microvillus assembly and organization	alpha and beta tubulin biogenesis and heterodimer assembly	FME vs FME	6.257927	0.0239018955829505	0.381945900045865	0.042534893370825
Microvillus assembly and organization - Aspartate and arginine metabolism	Microvillus assembly and organization	Aspartate and arginine metabolism	FME vs FME	6.257927	0.00753712317038386	0.120441212835114	0.00485594553552394
Microvillus assembly and organization - Aspartate and arginine metabolism	Microvillus assembly and organization	Aspartate and arginine metabolism	TME vs TME	6.394015	0.000645342976918057	0.0100929218176376	0.000549852862589044
Microvillus assembly and organization - Autophagosome nucleation and elongation	Microvillus assembly and organization	Autophagosome nucleation and elongation	TME vs TME	6.394015	0.00255574252832959	0.0399708534020623	0.0019117420805152
Microvillus assembly and organization - Basement membrane assembly and organization	Microvillus assembly and organization	Basement membrane assembly and organization	TME vs TME	6.394015	0.00336122486996954	0.0525682947478786	0.00316221695498022
Microvillus assembly and organization - Basement membrane assembly and organization	Microvillus assembly and organization	Basement membrane assembly and organization	FME vs FME	6.257927	0.00378967926695092	0.060558061325195	0.00419751849513346
Microvillus assembly and organization - Basement membrane attachment to cell surface	Microvillus assembly and organization	Basement membrane attachment to cell surface	FME vs FME	6.257927	0.309193989897076	4.94083728004609	0.347637794552936
Microvillus assembly and organization - Basement membrane attachment to cell surface	Microvillus assembly and organization	Basement membrane attachment to cell surface	TME vs TME	6.394015	0.197785338735792	3.09328842481353	0.210549953729275
Microvillus assembly and organization - Basement membrane attachment to cell surface	Microvillus assembly and organization	Basement membrane attachment to cell surface	IME vs IME	6.440776	0.233903307558068	3.63160147906089	0.162345394036114
Microvillus assembly and organization - Beta-oxidation	Microvillus assembly and organization	Beta-oxidation	FME vs FME	6.257927	0.00760509443980959	0.121527375545012	0.00508372771466907
Microvillus assembly and organization - Beta-oxidation	Microvillus assembly and organization	Beta-oxidation	TME vs TME	6.394015	0.0223613476139579	0.349723079473991	0.019352881719241
Microvillus assembly and organization - Bile acid synthesis from cholesterol	Microvillus assembly and organization	Bile acid synthesis from cholesterol	TME vs TME	6.394015	0.000224868626254694	0.00351686087120212	0.000195755071118149
Microvillus assembly and organization - Biogenesis of mitochondrial-derived vesicles	Microvillus assembly and organization	Biogenesis of mitochondrial-derived vesicles	TME vs TME	6.394015	0.0116941979992174	0.182892865263276	0.0111331907529039
Microvillus assembly and organization - Biosynthesis and Golgi import of UDP-activated sugars for glycan synthesis	Microvillus assembly and organization	Biosynthesis and Golgi import of UDP-activated sugars for glycan synthesis	TME vs TME	6.394015	0.0604572931659189	0.945529361989319	0.0615683953243297
Microvillus assembly and organization - Biosynthesis and Golgi import of UDP-activated sugars for glycan synthesis	Microvillus assembly and organization	Biosynthesis and Golgi import of UDP-activated sugars for glycan synthesis	FME vs FME	6.257927	0.0668075507762316	1.06756679705726	0.0657509081813662
Microvillus assembly and organization - Biosynthesis of fibril-forming collagen	Microvillus assembly and organization	Biosynthesis of fibril-forming collagen	TME vs TME	6.394015	0.0443741877308167	0.693995632566056	0.0474744484829043
Microvillus assembly and organization - Biosynthesis of fibril-forming collagen	Microvillus assembly and organization	Biosynthesis of fibril-forming collagen	FME vs FME	6.257927	0.139801615286115	2.23399242930379	0.12600913661655
Microvillus assembly and organization - Biosynthesis of fibril-forming collagen	Microvillus assembly and organization	Biosynthesis of fibril-forming collagen	IME vs IME	6.440776	1.40341984534841	21.7896088743654	0.974072364216685
Microvillus assembly and organization - Biosynthesis of the glycosaminoglycan-protein linkage region	Microvillus assembly and organization	Biosynthesis of the glycosaminoglycan-protein linkage region	FME vs FME	6.257927	0.0226674843807013	0.362220339115623	0.0121053757779994
Microvillus assembly and organization - Biosynthesis of the glycosaminoglycan-protein linkage region	Microvillus assembly and organization	Biosynthesis of the glycosaminoglycan-protein linkage region	TME vs TME	6.394015	0.0103583628295268	0.162000904846622	0.0107396917995564
Microvillus assembly and organization - Bone morphogenetic protein receptor signaling	Microvillus assembly and organization	Bone morphogenetic protein receptor signaling	TME vs TME	6.394015	0.0034839186350114	0.0544871791587588	0.00335233910995606
Microvillus assembly and organization - Bone morphogenetic protein receptor signaling	Microvillus assembly and organization	Bone morphogenetic protein receptor signaling	FME vs FME	6.257927	0.00249473094182743	0.0398651333590557	0.0031910970062836
Microvillus assembly and organization - Bridge-mediated phospholipid transfer at organelle contact sites	Microvillus assembly and organization	Bridge-mediated phospholipid transfer at organelle contact sites	TME vs TME	6.394015	0.0175382443312211	0.27429155531992	0.0159862749764251
Microvillus assembly and organization - Bridge-mediated phospholipid transfer at organelle contact sites	Microvillus assembly and organization	Bridge-mediated phospholipid transfer at organelle contact sites	FME vs FME	6.257927	0.00959963227710182	0.15339955684529	0.00764198687848945
Microvillus assembly and organization - Carrier-mediated sodium transmembrane transport	Microvillus assembly and organization	Carrier-mediated sodium transmembrane transport	TME vs TME	6.394015	0.0562167494435446	0.879208850594597	0.0520662445218255
Microvillus assembly and organization - Catecholamine metabolism	Microvillus assembly and organization	Catecholamine metabolism	TME vs TME	6.394015	0.064614059072411	1.01053961980417	0.0617522989256136
Microvillus assembly and organization - Catecholamine metabolism	Microvillus assembly and organization	Catecholamine metabolism	FME vs FME	6.257927	0.0425386220918136	0.679755806194642	0.0347333247023403
Microvillus assembly and organization - Cell polarity establishment	Microvillus assembly and organization	Cell polarity establishment	TME vs TME	6.394015	0.0118877531994789	0.185919995910868	0.0112153233460135
Microvillus assembly and organization - Cellular uptake and export of free and transferrin-bound iron	Microvillus assembly and organization	Cellular uptake and export of free and transferrin-bound iron	TME vs TME	6.394015	0.00288088585038486	0.0450559728600951	0.00252288442526989
Microvillus assembly and organization - Cellular uptake and export of free and transferrin-bound iron	Microvillus assembly and organization	Cellular uptake and export of free and transferrin-bound iron	FME vs FME	6.257927	0.0428084667785603	0.684067852132354	0.0259551815628564
Microvillus assembly and organization - Cellular xenobiotic uptake and efflux	Microvillus assembly and organization	Cellular xenobiotic uptake and efflux	TME vs TME	6.394015	0.0405105939638924	0.63357047692106	0.0375937560650011
Microvillus assembly and organization - Cellular xenobiotic uptake and efflux	Microvillus assembly and organization	Cellular xenobiotic uptake and efflux	FME vs FME	6.257927	0.0183537722953917	0.293288373479494	0.0168554142036467
Microvillus assembly and organization - Centriolar satelites organization	Microvillus assembly and organization	Centriolar satelites organization	TME vs TME	6.394015	0.0012570032417794	0.0196590586673534	0.00106824827025098
Microvillus assembly and organization - Centrosomal distal appendage organization for ciliogenesis	Microvillus assembly and organization	Centrosomal distal appendage organization for ciliogenesis	TME vs TME	6.394015	0.000225037482672068	0.00351950172216032	0.000215057364271208
Microvillus assembly and organization - Centrosomal subdistal appendage organization for microtubule anchoring	Microvillus assembly and organization	Centrosomal subdistal appendage organization for microtubule anchoring	TME vs TME	6.394015	0.0610902645947202	0.955428797440216	0.0599116245591231
Microvillus assembly and organization - Centrosomal subdistal appendage organization for microtubule anchoring	Microvillus assembly and organization	Centrosomal subdistal appendage organization for microtubule anchoring	FME vs FME	6.257927	0.0574489799043574	0.918019337007663	0.0757521428688255
Microvillus assembly and organization - Centrosome biogenesis and maturation	Microvillus assembly and organization	Centrosome biogenesis and maturation	TME vs TME	6.394015	0.0316053449370204	0.494295726269786	0.0332988364298525
Microvillus assembly and organization - Centrosome biogenesis and maturation	Microvillus assembly and organization	Centrosome biogenesis and maturation	FME vs FME	6.257927	0.00818847802542288	0.130849689246273	0.022170609036536
Microvillus assembly and organization - Channel-mediated chloride transmembrane movement	Microvillus assembly and organization	Channel-mediated chloride transmembrane movement	TME vs TME	6.394015	0.0086596629821824	0.135433877135624	0.00883729652827082
Microvillus assembly and organization - Channel-mediated water transmembrane movement	Microvillus assembly and organization	Channel-mediated water transmembrane movement	FME vs FME	6.257927	0.0113734505034934	0.181744697783825	0.00760273603354149
Microvillus assembly and organization - Channel-mediated water transmembrane movement	Microvillus assembly and organization	Channel-mediated water transmembrane movement	TME vs TME	6.394015	0.000698999960979224	0.0109320968989035	0.000745232027048557
Microvillus assembly and organization - Chaperone-mediated regulation of steroid nuclear receptors	Microvillus assembly and organization	Chaperone-mediated regulation of steroid nuclear receptors	TME vs TME	6.394015	0.00125976893451945	0.0197023130632255	0.00107697686905141
Microvillus assembly and organization - Chemically and physiologically gated channel-mediated sodium transmembrane movement	Microvillus assembly and organization	Chemically and physiologically gated channel-mediated sodium transmembrane movement	TME vs TME	6.394015	0.000225036741462728	0.00351949012992458	0.000270616832447704
Microvillus assembly and organization - Chondroitin sulfate and dermatan sulfate chain biosynthesis	Microvillus assembly and organization	Chondroitin sulfate and dermatan sulfate chain biosynthesis	TME vs TME	6.394015	0.0112741065195805	0.176322792275918	0.0109029914354078
Microvillus assembly and organization - Citric acid cycle	Microvillus assembly and organization	Citric acid cycle	TME vs TME	6.394015	0.000421088795308973	0.00658567062995455	0.000314984238221353
Microvillus assembly and organization - Classical complement pathway	Microvillus assembly and organization	Classical complement pathway	FME vs FME	6.257927	0.0487461895700627	0.778951074592791	0.0361326783181228
Microvillus assembly and organization - Classical complement pathway	Microvillus assembly and organization	Classical complement pathway	TME vs TME	6.394015	0.029233035053785	0.457193690553754	0.0322106086421969
Microvillus assembly and organization - Classical non-homologous end joining DSB repair	Microvillus assembly and organization	Classical non-homologous end joining DSB repair	TME vs TME	6.394015	0.000675110737532852	0.0105584784151637	0.000632641980462821
Microvillus assembly and organization - Clathrin-mediated endocytosis	Microvillus assembly and organization	Clathrin-mediated endocytosis	TME vs TME	6.394015	0.00168194886759159	0.0263050486780483	0.0013111284360476
Microvillus assembly and organization - Clathrin-mediated endosomal vesicle biogenesis for retrograde transport to the TGN	Microvillus assembly and organization	Clathrin-mediated endosomal vesicle biogenesis for retrograde transport to the TGN	TME vs TME	6.394015	0.0276025559891865	0.431693610266405	0.0245765520013889
Microvillus assembly and organization - Clathrin-mediated endosomal vesicle biogenesis for retrograde transport to the TGN	Microvillus assembly and organization	Clathrin-mediated endosomal vesicle biogenesis for retrograde transport to the TGN	FME vs FME	6.257927	0.0149692693616634	0.239204921614997	0.0334391523066544
Microvillus assembly and organization - Clathrin-mediated vesicle traffic from TGN to endosomal lysosomal system	Microvillus assembly and organization	Clathrin-mediated vesicle traffic from TGN to endosomal lysosomal system	FME vs FME	6.257927	0.0214654334755732	0.34301188708023	0.0135368846960275
Microvillus assembly and organization - Clathrin-mediated vesicle traffic from TGN to endosomal lysosomal system	Microvillus assembly and organization	Clathrin-mediated vesicle traffic from TGN to endosomal lysosomal system	TME vs TME	6.394015	0.0208870246345712	0.326665221719096	0.0194109806219028
Microvillus assembly and organization - Cofactor-mediated transcriptional regulation of multiple nuclear receptors	Microvillus assembly and organization	Cofactor-mediated transcriptional regulation of multiple nuclear receptors	TME vs TME	6.394015	0.00738926254395003	0.115565291346706	0.00836779953127199
Microvillus assembly and organization - Cofactor-mediated transcriptional regulation of multiple nuclear receptors	Microvillus assembly and organization	Cofactor-mediated transcriptional regulation of multiple nuclear receptors	FME vs FME	6.257927	0.0151645882196119	0.242326064736729	0.00977009567157344
Microvillus assembly and organization - Contractile ring assembly and constriction	Microvillus assembly and organization	Contractile ring assembly and constriction	FME vs FME	6.257927	0.250387571796349	4.00112644363958	0.312175242631754
Microvillus assembly and organization - Contractile ring assembly and constriction	Microvillus assembly and organization	Contractile ring assembly and constriction	TME vs TME	6.394015	0.140403848906967	2.19586347198036	0.153673399311241
Microvillus assembly and organization - Contractile ring assembly and constriction	Microvillus assembly and organization	Contractile ring assembly and constriction	IME vs IME	6.440776	1.52623807948763	23.6964946102368	1.90512961152385
Microvillus assembly and organization - Cortical cytoskeleton dynamics	Microvillus assembly and organization	Cortical cytoskeleton dynamics	TME vs TME	6.394015	0.0435073096704436	0.68043798523478	0.0519127085458194
Microvillus assembly and organization - Cortical cytoskeleton dynamics	Microvillus assembly and organization	Cortical cytoskeleton dynamics	FME vs FME	6.257927	0.0694067091696265	1.10910065316845	0.0883532138422592
Microvillus assembly and organization - Crosslinking between different cytoskeletal networks and nuclear envelope components	Microvillus assembly and organization	Crosslinking between different cytoskeletal networks and nuclear envelope components	TME vs TME	6.394015	0.258114208525474	4.03680929342448	0.257490724476368
Microvillus assembly and organization - Crosslinking between different cytoskeletal networks and nuclear envelope components	Microvillus assembly and organization	Crosslinking between different cytoskeletal networks and nuclear envelope components	FME vs FME	6.257927	0.195915460235364	3.13067666674406	0.231621760896395
Microvillus assembly and organization - Crosslinking between different cytoskeletal networks and nuclear envelope components	Microvillus assembly and organization	Crosslinking between different cytoskeletal networks and nuclear envelope components	IME vs IME	6.440776	0.125001651683085	1.94078565145834	0.223526881489902
Microvillus assembly and organization - Cytosolic Dicer-mediated microRNA and endogenous siRNA processing	Microvillus assembly and organization	Cytosolic Dicer-mediated microRNA and endogenous siRNA processing	TME vs TME	6.394015	0.000674606391755087	0.010550590636593	0.000526353330384826
Microvillus assembly and organization - Desmosome organization	Microvillus assembly and organization	Desmosome organization	FME vs FME	6.257927	0.0674547496395118	1.07790886183143	0.125789071092101
Microvillus assembly and organization - Desmosome organization	Microvillus assembly and organization	Desmosome organization	TME vs TME	6.394015	0.0366573725150196	0.573307540435341	0.0403345460453144
Microvillus assembly and organization - Dystrophin or utrophin complex-mediated coupling between cytoskeleton and ECM	Microvillus assembly and organization	Dystrophin or utrophin complex-mediated coupling between cytoskeleton and ECM	FME vs FME	6.257927	0.0124743911347195	0.199337434679164	0.0144340163122711
Microvillus assembly and organization - Dystrophin or utrophin complex-mediated coupling between cytoskeleton and ECM	Microvillus assembly and organization	Dystrophin or utrophin complex-mediated coupling between cytoskeleton and ECM	TME vs TME	6.394015	0.00785767426199953	0.12289107471746	0.00726784149472599
Microvillus assembly and organization - Early endocytic vesicle and endosome fusion	Microvillus assembly and organization	Early endocytic vesicle and endosome fusion	TME vs TME	6.394015	0.250243137228832	3.91370869411611	0.255129167521497
Microvillus assembly and organization - Early endocytic vesicle and endosome fusion	Microvillus assembly and organization	Early endocytic vesicle and endosome fusion	FME vs FME	6.257927	0.382365619859865	6.11010036074902	0.344959607423682
Microvillus assembly and organization - Early endocytic vesicle and endosome fusion	Microvillus assembly and organization	Early endocytic vesicle and endosome fusion	IME vs IME	6.440776	1.64241775333261	25.5003095275077	1.13995377030099
Microvillus assembly and organization - Early endocytic vesicle and endosome tethering	Microvillus assembly and organization	Early endocytic vesicle and endosome tethering	FME vs FME	6.257927	0.174482131593991	2.78817780632951	0.13853339998833
Microvillus assembly and organization - Early endocytic vesicle and endosome tethering	Microvillus assembly and organization	Early endocytic vesicle and endosome tethering	TME vs TME	6.394015	0.154211790077255	2.41181448667925	0.148799485213599
Microvillus assembly and organization - Early endosome dynamics	Microvillus assembly and organization	Early endosome dynamics	FME vs FME	6.257927	0.00250872415309627	0.0400887411333455	0.00194200393301552
Microvillus assembly and organization - Endoplasmic reticulum tubulus maintenance	Microvillus assembly and organization	Endoplasmic reticulum tubulus maintenance	TME vs TME	6.394015	0.00843679183652367	0.131948256110842	0.00944368166968373
Microvillus assembly and organization - Endoplasmic reticulum-endosome and lysosome contact site formation	Microvillus assembly and organization	Endoplasmic reticulum-endosome and lysosome contact site formation	TME vs TME	6.394015	0.0208549419101671	0.326163459957229	0.0213412905995015
Microvillus assembly and organization - Endoplasmic reticulum-plasma membrane contact site formation	Microvillus assembly and organization	Endoplasmic reticulum-plasma membrane contact site formation	TME vs TME	6.394015	0.00064612682338388	0.0101051808820105	0.000650963975178598
Microvillus assembly and organization - Endosomal recycling to plasma membrane	Microvillus assembly and organization	Endosomal recycling to plasma membrane	TME vs TME	6.394015	0.000977911265447467	0.0152941649630777	0.000849750127489611
Microvillus assembly and organization - Endothelial support of leukocyte rolling and transmigration	Microvillus assembly and organization	Endothelial support of leukocyte rolling and transmigration	TME vs TME	6.394015	0.0757933874304632	1.1853801172252	0.075674517896294
Microvillus assembly and organization - Endothelial support of leukocyte rolling and transmigration	Microvillus assembly and organization	Endothelial support of leukocyte rolling and transmigration	FME vs FME	6.257927	0.222967427625959	3.56295987194651	0.227674179620922
Microvillus assembly and organization - Endothelial support of leukocyte rolling and transmigration	Microvillus assembly and organization	Endothelial support of leukocyte rolling and transmigration	IME vs IME	6.440776	0.884257556246428	13.7290536104885	0.613737115977289
Microvillus assembly and organization - Epidermal growth factor induced EGF receptor signaling	Microvillus assembly and organization	Epidermal growth factor induced EGF receptor signaling	TME vs TME	6.394015	0.00281123208586126	0.0439666141395614	0.00258603143557476
Microvillus assembly and organization - Epidermal growth factor induced EGF receptor signaling	Microvillus assembly and organization	Epidermal growth factor induced EGF receptor signaling	FME vs FME	6.257927	0.00249486919267641	0.0398673425706541	0.00160815322125692
Microvillus assembly and organization - ER unfolded protein response pathway	Microvillus assembly and organization	ER unfolded protein response pathway	TME vs TME	6.394015	0.00111009980523615	0.0173615440854885	0.00111526753429428
Microvillus assembly and organization - ERK 1 2 signaling cascade	Microvillus assembly and organization	ERK 1 2 signaling cascade	TME vs TME	6.394015	0.0042078946313458	0.0658098918715327	0.00384261211633934
Microvillus assembly and organization - Eukaryotic intraflagellar transport	Microvillus assembly and organization	Eukaryotic intraflagellar transport	TME vs TME	6.394015	0.000841941117835777	0.013167642914397	0.000997106268782636
Microvillus assembly and organization - Eukaryotic kinetochore assembly	Microvillus assembly and organization	Eukaryotic kinetochore assembly	TME vs TME	6.394015	0.000277139295787798	0.0043343545138426	0.00024445185205882
Microvillus assembly and organization - Eukaryotic motile axoneme organization	Microvillus assembly and organization	Eukaryotic motile axoneme organization	TME vs TME	6.394015	0.00492116753014814	0.0769652121581683	0.00440520965546174
Microvillus assembly and organization - Eukaryotic motile axoneme organization	Microvillus assembly and organization	Eukaryotic motile axoneme organization	FME vs FME	6.257927	0.00757935541927154	0.121116072879431	0.0133258119824641
Microvillus assembly and organization - Excitatory postsynaptic machinery organization	Microvillus assembly and organization	Excitatory postsynaptic machinery organization	FME vs FME	6.257927	0.186603390311438	2.98187227940831	0.156718304339004
Microvillus assembly and organization - Excitatory postsynaptic machinery organization	Microvillus assembly and organization	Excitatory postsynaptic machinery organization	TME vs TME	6.394015	0.108822704082783	1.70194622638763	0.104673588288863
Microvillus assembly and organization - Exosome secretion	Microvillus assembly and organization	Exosome secretion	FME vs FME	6.257927	0.0171127738979439	0.273457550931395	0.0173688590645878
Microvillus assembly and organization - Exosome secretion	Microvillus assembly and organization	Exosome secretion	TME vs TME	6.394015	0.00708989365966679	0.110883274416525	0.00656468943678192
Microvillus assembly and organization - Fibrinolysis	Microvillus assembly and organization	Fibrinolysis	TME vs TME	6.394015	0.0507187075061855	0.793221539337463	0.0530513367086969
Microvillus assembly and organization - Fibrinolysis	Microvillus assembly and organization	Fibrinolysis	FME vs FME	6.257927	0.0148742170643558	0.237686011321017	0.0200848938392284
Microvillus assembly and organization - Filopodium assembly, organization and upstream regulation	Microvillus assembly and organization	Filopodium assembly, organization and upstream regulation	TME vs TME	6.394015	0.0024156470254805	0.037779812346636	0.00235181591068823
Microvillus assembly and organization - Focal adhesion organization	Microvillus assembly and organization	Focal adhesion organization	TME vs TME	6.394015	0.00190892010419883	0.029854793585585	0.00186718879817196
Microvillus assembly and organization - Focal adhesion organization	Microvillus assembly and organization	Focal adhesion organization	FME vs FME	6.257927	0.0455597625749637	0.728032823262061	0.0793728828353728
Microvillus assembly and organization - Formin-mediated linear actin filament nucleation and elongation	Microvillus assembly and organization	Formin-mediated linear actin filament nucleation and elongation	TME vs TME	6.394015	0.019722335050783	0.308449913996791	0.0193770608578581
Microvillus assembly and organization - Formin-mediated linear actin filament nucleation and elongation	Microvillus assembly and organization	Formin-mediated linear actin filament nucleation and elongation	FME vs FME	6.257927	0.0242195929925744	0.387022619699331	0.0202404992242808
Microvillus assembly and organization - Fructose and mannose metabolism	Microvillus assembly and organization	Fructose and mannose metabolism	FME vs FME	6.257927	0.0475863572016788	0.760417263485327	0.0324067948675947
Microvillus assembly and organization - Fructose and mannose metabolism	Microvillus assembly and organization	Fructose and mannose metabolism	TME vs TME	6.394015	0.0587964515413058	0.919554422665192	0.0560095367893327
Microvillus assembly and organization - Fusion of late endosomes with lysosomes	Microvillus assembly and organization	Fusion of late endosomes with lysosomes	FME vs FME	6.257927	0.0468562260033446	0.748749962173115	0.0420776251422489
Microvillus assembly and organization - Fusion of late endosomes with lysosomes	Microvillus assembly and organization	Fusion of late endosomes with lysosomes	TME vs TME	6.394015	0.052206965649355	0.816497337820941	0.0480031342359229
Microvillus assembly and organization - G protein regulated RHO signaling cascade	Microvillus assembly and organization	G protein regulated RHO signaling cascade	TME vs TME	6.394015	0.049117939105987	0.768186122684281	0.0490314219423635
Microvillus assembly and organization - G protein regulated RHO signaling cascade	Microvillus assembly and organization	G protein regulated RHO signaling cascade	FME vs FME	6.257927	0.0259963643550262	0.41541495096244	0.0259375912113685
Microvillus assembly and organization - G protein-regulated phospholipase C beta signaling cascade	Microvillus assembly and organization	G protein-regulated phospholipase C beta signaling cascade	TME vs TME	6.394015	0.000831106431439985	0.0129981924878447	0.000703897006226013
Microvillus assembly and organization - gamma-tubulin ring complex-mediated microtubule nucleation	Microvillus assembly and organization	gamma-tubulin ring complex-mediated microtubule nucleation	TME vs TME	6.394015	0.0102758032013568	0.160709703265112	0.0100781810703454
Microvillus assembly and organization - Glutathione biosynthesis, regeneration and glutathione-dependent peroxide detoxification	Microvillus assembly and organization	Glutathione biosynthesis, regeneration and glutathione-dependent peroxide detoxification	FME vs FME	6.257927	0.0948195059913951	1.51519035099546	0.0652986926215307
Microvillus assembly and organization - Glutathione biosynthesis, regeneration and glutathione-dependent peroxide detoxification	Microvillus assembly and organization	Glutathione biosynthesis, regeneration and glutathione-dependent peroxide detoxification	TME vs TME	6.394015	0.0700452946975047	1.0954821054248	0.067021301284328
Microvillus assembly and organization - Glycogen synthesis and glycogenolysis	Microvillus assembly and organization	Glycogen synthesis and glycogenolysis	TME vs TME	6.394015	0.00342005789315285	0.0534884211372912	0.0036092281273809
Microvillus assembly and organization - Glycolysis and gluconeogenesis	Microvillus assembly and organization	Glycolysis and gluconeogenesis	TME vs TME	6.394015	0.00125135359842025	0.0195707003667893	0.00134916039979846
Microvillus assembly and organization - gp130 receptor signaling	Microvillus assembly and organization	gp130 receptor signaling	FME vs FME	6.257927	0.0632121912535993	1.01011391328516	0.0527906391096242
Microvillus assembly and organization - gp130 receptor signaling	Microvillus assembly and organization	gp130 receptor signaling	TME vs TME	6.394015	0.108355625109133	1.69464128663881	0.110744793654875
Microvillus assembly and organization - GPCR desensitization and endocytic adaptor recruitment	Microvillus assembly and organization	GPCR desensitization and endocytic adaptor recruitment	FME vs FME	6.257927	0.0513196453353984	0.820074209580481	0.0653106015478494
Microvillus assembly and organization - GPCR desensitization and endocytic adaptor recruitment	Microvillus assembly and organization	GPCR desensitization and endocytic adaptor recruitment	TME vs TME	6.394015	0.0559516925157018	0.875063459778203	0.0522890006086466
Microvillus assembly and organization - Hemidesmosome organization	Microvillus assembly and organization	Hemidesmosome organization	FME vs FME	6.257927	0.0875311842901461	1.39872491910758	0.0921195832015623
Microvillus assembly and organization - Hemidesmosome organization	Microvillus assembly and organization	Hemidesmosome organization	TME vs TME	6.394015	0.0688558816943894	1.07688013270844	0.0742391710345305
Microvillus assembly and organization - Heparin and heparan sulfate chain biosynthesis	Microvillus assembly and organization	Heparin and heparan sulfate chain biosynthesis	FME vs FME	6.257927	0.00656016146195007	0.104829625974017	0.00484740496617042
Microvillus assembly and organization - Heparin and heparan sulfate chain biosynthesis	Microvillus assembly and organization	Heparin and heparan sulfate chain biosynthesis	TME vs TME	6.394015	0.00346998227307735	0.0542692196915397	0.00348443692783646
Microvillus assembly and organization - Induction of canonical mitophagy	Microvillus assembly and organization	Induction of canonical mitophagy	TME vs TME	6.394015	0.00286050706180419	0.0447372562594045	0.00257153062018205
Microvillus assembly and organization - Induction of lysophagy	Microvillus assembly and organization	Induction of lysophagy	FME vs FME	6.257927	0.0214506080261443	0.342774980362683	0.0266652685675213
Microvillus assembly and organization - Induction of lysophagy	Microvillus assembly and organization	Induction of lysophagy	TME vs TME	6.394015	0.0190580070684352	0.298060073823545	0.018576706966539
Microvillus assembly and organization - Inhibition of apoptosis	Microvillus assembly and organization	Inhibition of apoptosis	TME vs TME	6.394015	0.00695764096998281	0.108814892013841	0.00778595205810925
Microvillus assembly and organization - Inhibition of apoptosis	Microvillus assembly and organization	Inhibition of apoptosis	FME vs FME	6.257927	0.00250182340379527	0.0399784690047767	0.00128730034446312
Microvillus assembly and organization - Inhibition of fibrinolysis	Microvillus assembly and organization	Inhibition of fibrinolysis	TME vs TME	6.394015	0.00659810859139222	0.10319194062549	0.00593521379136272
Microvillus assembly and organization - Initiation of phagocytosis of apoptotic cells	Microvillus assembly and organization	Initiation of phagocytosis of apoptotic cells	FME vs FME	6.257927	0.00250872415309627	0.0400887411333455	0.00129107155413723
Microvillus assembly and organization - Initiation of phagocytosis via Ig receptors	Microvillus assembly and organization	Initiation of phagocytosis via Ig receptors	TME vs TME	6.394015	0.00161431625629327	0.0252473000349678	0.00232114943880898
Microvillus assembly and organization - Initiation of phagocytosis via Ig receptors	Microvillus assembly and organization	Initiation of phagocytosis via Ig receptors	FME vs FME	6.257927	0.00249487631058358	0.0398674563129074	0.00198858436708969
Microvillus assembly and organization - Inositol metabolism and transport	Microvillus assembly and organization	Inositol metabolism and transport	TME vs TME	6.394015	0.0809706509592053	1.26635057463135	0.0821489129932249
Microvillus assembly and organization - Inositol metabolism and transport	Microvillus assembly and organization	Inositol metabolism and transport	FME vs FME	6.257927	0.0455376748998916	0.727679868120656	0.0316696276015162
Microvillus assembly and organization - Integrin costamere-mediated coupling between cytoskeleton and ECM	Microvillus assembly and organization	Integrin costamere-mediated coupling between cytoskeleton and ECM	TME vs TME	6.394015	0.0889909596152152	1.39178519019812	0.0954595396887416
Microvillus assembly and organization - Integrin costamere-mediated coupling between cytoskeleton and ECM	Microvillus assembly and organization	Integrin costamere-mediated coupling between cytoskeleton and ECM	FME vs FME	6.257927	0.040212209657066	0.642580357570333	0.0272519899523984
Microvillus assembly and organization - Integrin-basement membrane interaction and signaling	Microvillus assembly and organization	Integrin-basement membrane interaction and signaling	FME vs FME	6.257927	0.00378368246971097	0.0604622341088449	0.0019468743234271
Microvillus assembly and organization - Integrin-extracellular matrix interaction and signaling	Microvillus assembly and organization	Integrin-extracellular matrix interaction and signaling	FME vs FME	6.257927	0.0340771294163585	0.544543415845004	0.0251765807169666
Microvillus assembly and organization - Integrin-extracellular matrix interaction and signaling	Microvillus assembly and organization	Integrin-extracellular matrix interaction and signaling	TME vs TME	6.394015	0.00758399465285306	0.118610828403494	0.00796589739642949
Microvillus assembly and organization - Interaction of integrin with complement and coagulation factors	Microvillus assembly and organization	Interaction of integrin with complement and coagulation factors	FME vs FME	6.257927	0.0936893267813596	1.49713038942915	0.0962466618712195
Microvillus assembly and organization - Interaction of integrin with complement and coagulation factors	Microvillus assembly and organization	Interaction of integrin with complement and coagulation factors	TME vs TME	6.394015	0.0403066456022504	0.630380801132352	0.0476951247582593
Microvillus assembly and organization - Intercellular bridge abscission	Microvillus assembly and organization	Intercellular bridge abscission	TME vs TME	6.394015	0.00990786204493047	0.154955241749102	0.00912626956191863
Microvillus assembly and organization - Intercellular bridge and midbody assembly and organization	Microvillus assembly and organization	Intercellular bridge and midbody assembly and organization	FME vs FME	6.257927	0.0299451729400018	0.478515856238471	0.0359934085259086
Microvillus assembly and organization - Intercellular bridge and midbody assembly and organization	Microvillus assembly and organization	Intercellular bridge and midbody assembly and organization	TME vs TME	6.394015	0.0449827806321411	0.703513797001921	0.0477660663517627
Microvillus assembly and organization - Interphase pericentriolar material organization for microtubule nucleation sites	Microvillus assembly and organization	Interphase pericentriolar material organization for microtubule nucleation sites	TME vs TME	6.394015	0.000557355121907675	0.00871682480676992	0.000503652927329696
Microvillus assembly and organization - Intracellular triacylglycerol mobilization	Microvillus assembly and organization	Intracellular triacylglycerol mobilization	TME vs TME	6.394015	0.00745102329345441	0.116531206276351	0.00759821053669188
Microvillus assembly and organization - Intracellular triacylglycerol mobilization	Microvillus assembly and organization	Intracellular triacylglycerol mobilization	FME vs FME	6.257927	0.0174922875498921	0.279522077607532	0.0113654233783169
Microvillus assembly and organization - Kinetochore-microtubule attachment	Microvillus assembly and organization	Kinetochore-microtubule attachment	TME vs TME	6.394015	0.00646559835322167	0.101119530261192	0.00696977272234681
Microvillus assembly and organization - Late endosomal, vesicle and autophagosomal tethering to lysosomes	Microvillus assembly and organization	Late endosomal, vesicle and autophagosomal tethering to lysosomes	FME vs FME	6.257927	0.0995221746663134	1.5903377389265	0.0913652727354616
Microvillus assembly and organization - Late endosomal, vesicle and autophagosomal tethering to lysosomes	Microvillus assembly and organization	Late endosomal, vesicle and autophagosomal tethering to lysosomes	TME vs TME	6.394015	0.0587656549979319	0.919072776291645	0.0620522602699002
Microvillus assembly and organization - Late endosome dynamics	Microvillus assembly and organization	Late endosome dynamics	TME vs TME	6.394015	0.00351178317658709	0.0549229701252164	0.0036327916646717
Microvillus assembly and organization - Lectin complement pathway	Microvillus assembly and organization	Lectin complement pathway	TME vs TME	6.394015	0.00709713442517996	0.110996517270074	0.00694473608478795
Microvillus assembly and organization - Leukocyte rolling on and transmigration through endothelium	Microvillus assembly and organization	Leukocyte rolling on and transmigration through endothelium	TME vs TME	6.394015	0.00236334000358512	0.0369617501667007	0.00302571138368346
Microvillus assembly and organization - Leukocyte rolling on and transmigration through endothelium	Microvillus assembly and organization	Leukocyte rolling on and transmigration through endothelium	FME vs FME	6.257927	0.0024948782269439	0.0398674869358329	0.00288680326245422
Microvillus assembly and organization - LINC complex-mediated nuclear-cytoskeletal coupling	Microvillus assembly and organization	LINC complex-mediated nuclear-cytoskeletal coupling	TME vs TME	6.394015	0.0811093048636657	1.26851906962933	0.0834440817856472
Microvillus assembly and organization - LINC complex-mediated nuclear-cytoskeletal coupling	Microvillus assembly and organization	LINC complex-mediated nuclear-cytoskeletal coupling	FME vs FME	6.257927	0.0620672781686713	0.991818508337902	0.0551817972898242
Microvillus assembly and organization - Lysosomal degradation of chondroitin and dermatan sulfate	Microvillus assembly and organization	Lysosomal degradation of chondroitin and dermatan sulfate	FME vs FME	6.257927	0.0756820273366639	1.2093785594569	0.0741115845971903
Microvillus assembly and organization - Lysosomal degradation of chondroitin and dermatan sulfate	Microvillus assembly and organization	Lysosomal degradation of chondroitin and dermatan sulfate	TME vs TME	6.394015	0.057937361156709	0.906118571658603	0.0551880716460871
Microvillus assembly and organization - Lysosomal degradation of gangliosides to ceramide	Microvillus assembly and organization	Lysosomal degradation of gangliosides to ceramide	TME vs TME	6.394015	0.0227584364459666	0.355933399690476	0.0243771965415984
Microvillus assembly and organization - Lysosomal degradation of gangliosides to ceramide	Microvillus assembly and organization	Lysosomal degradation of gangliosides to ceramide	FME vs FME	6.257927	0.00378368727206485	0.0604623108491757	0.00253107269322541
Microvillus assembly and organization - Lysosomal pH regulation	Microvillus assembly and organization	Lysosomal pH regulation	FME vs FME	6.257927	0.0113690475041154	0.181674339031127	0.00585088392922051
Microvillus assembly and organization - Lysosomal pH regulation	Microvillus assembly and organization	Lysosomal pH regulation	TME vs TME	6.394015	0.000452087609433919	0.00707048044208998	0.000747252193991311
Microvillus assembly and organization - Lysosomal protein degradation	Microvillus assembly and organization	Lysosomal protein degradation	FME vs FME	6.257927	0.00752617245928881	0.120266223400036	0.00409189537803172
Microvillus assembly and organization - Lysosomal protein degradation	Microvillus assembly and organization	Lysosomal protein degradation	TME vs TME	6.394015	0.0098792646932421	0.154507989907669	0.00802026912081189
Microvillus assembly and organization - Metaphase to anaphase transition and spindle assembly checkpoint	Microvillus assembly and organization	Metaphase to anaphase transition and spindle assembly checkpoint	TME vs TME	6.394015	0.00433591518417023	0.0678120852429991	0.00493780296938138
Microvillus assembly and organization - Microtubule assistance of vesicle traffic between Golgi and ER	Microvillus assembly and organization	Microtubule assistance of vesicle traffic between Golgi and ER	TME vs TME	6.394015	0.0723674272493194	1.13179938652018	0.072631277876091
Microvillus assembly and organization - Microtubule assistance of vesicle traffic between Golgi and ER	Microvillus assembly and organization	Microtubule assistance of vesicle traffic between Golgi and ER	FME vs FME	6.257927	0.0264063663202293	0.421966672731811	0.0247387213665465
Microvillus assembly and organization - Microtubule crosslinking and bundling	Microvillus assembly and organization	Microtubule crosslinking and bundling	TME vs TME	6.394015	0.0475157418391115	0.743128359092844	0.0506757729151201
Microvillus assembly and organization - Microtubule crosslinking and bundling	Microvillus assembly and organization	Microtubule crosslinking and bundling	FME vs FME	6.257927	0.015065699066782	0.240745842517478	0.0172965834416961
Microvillus assembly and organization - Microtubule depolymerization, severing and catastrophe	Microvillus assembly and organization	Microtubule depolymerization, severing and catastrophe	TME vs TME	6.394015	0.00556387927568733	0.0870169825051293	0.00459142783212623
Microvillus assembly and organization - Microtubule glutamylation and deglutamylation	Microvillus assembly and organization	Microtubule glutamylation and deglutamylation	TME vs TME	6.394015	0.000422399801646985	0.00660617427676756	0.000329473082610709
Microvillus assembly and organization - Microtubule plus-end tracking	Microvillus assembly and organization	Microtubule plus-end tracking	FME vs FME	6.257927	0.00204712285649004	0.0327124758458188	0.00261665268660792
Microvillus assembly and organization - Microtubule plus-end tracking	Microvillus assembly and organization	Microtubule plus-end tracking	TME vs TME	6.394015	0.00795970037187167	0.124486724762673	0.00711160629241802
Microvillus assembly and organization - Microtubule-based anterograde organelle and vesicle transport	Microvillus assembly and organization	Microtubule-based anterograde organelle and vesicle transport	TME vs TME	6.394015	0.087722840327362	1.3719522807445	0.0932363101455352
Microvillus assembly and organization - Microtubule-based anterograde organelle and vesicle transport	Microvillus assembly and organization	Microtubule-based anterograde organelle and vesicle transport	FME vs FME	6.257927	0.0706698291570751	1.12928497280945	0.0698712042840322
Microvillus assembly and organization - Microtubule-based retrograde vesicle and organelle transport	Microvillus assembly and organization	Microtubule-based retrograde vesicle and organelle transport	TME vs TME	6.394015	0.0688104697017806	1.07616990619731	0.0685711136451413
Microvillus assembly and organization - Microtubule-based retrograde vesicle and organelle transport	Microvillus assembly and organization	Microtubule-based retrograde vesicle and organelle transport	FME vs FME	6.257927	0.0807685477525017	1.29065979556583	0.0806252697966549
Microvillus assembly and organization - Microvillus assembly and organization	Microvillus assembly and organization	Microvillus assembly and organization	FME vs FME	6.257927	1.23524330337597	19.7388576837437	1.20092392652811
Microvillus assembly and organization - Microvillus assembly and organization	Microvillus assembly and organization	Microvillus assembly and organization	TME vs TME	6.394015	1.26969703451873	19.8575848189808	1.21424398347909
Microvillus assembly and organization - Mismatch repair	Microvillus assembly and organization	Mismatch repair	TME vs TME	6.394015	0.000277035264286959	0.00433272750023573	0.000207259534310847
Microvillus assembly and organization - Mitochondrial coupling to microtubule transport system	Microvillus assembly and organization	Mitochondrial coupling to microtubule transport system	TME vs TME	6.394015	0.0175500140153561	0.27447562876	0.0178052241872276
Microvillus assembly and organization - Mitochondrial coupling to microtubule transport system	Microvillus assembly and organization	Mitochondrial coupling to microtubule transport system	FME vs FME	6.257927	0.0151645882196119	0.242326064736729	0.0141975412441924
Microvillus assembly and organization - Mitochondrial translation elongation	Microvillus assembly and organization	Mitochondrial translation elongation	TME vs TME	6.394015	0.0011497472236183	0.0179816148204537	0.00104928266748375
Microvillus assembly and organization - Mitochondrial translation termination	Microvillus assembly and organization	Mitochondrial translation termination	TME vs TME	6.394015	0.00201215037535156	0.0314692762610357	0.00182356581155598
Microvillus assembly and organization - Mitotic spindle assembly	Microvillus assembly and organization	Mitotic spindle assembly	TME vs TME	6.394015	0.0161861662185923	0.253145561375317	0.0170021169239107
Microvillus assembly and organization - Mother and daughter centriole organization around microtubule triplets	Microvillus assembly and organization	Mother and daughter centriole organization around microtubule triplets	TME vs TME	6.394015	0.0615521015955758	0.962651754703017	0.059725312599578
Microvillus assembly and organization - Mother and daughter centriole organization around microtubule triplets	Microvillus assembly and organization	Mother and daughter centriole organization around microtubule triplets	FME vs FME	6.257927	0.00879171927842335	0.140489323162438	0.01050191624405
Microvillus assembly and organization - Mother centriole and distal appendage transformation into basal body	Microvillus assembly and organization	Mother centriole and distal appendage transformation into basal body	TME vs TME	6.394015	0.00264701433485107	0.0413983101813631	0.00251225919223848
Microvillus assembly and organization - mTORC2 signaling pathway	Microvillus assembly and organization	mTORC2 signaling pathway	FME vs FME	6.257927	0.00610619485950997	0.0975753610577473	0.00383975337143279
Microvillus assembly and organization - mTORC2 signaling pathway	Microvillus assembly and organization	mTORC2 signaling pathway	TME vs TME	6.394015	0.000421088795308973	0.00658567062995455	0.000429418641382311
Microvillus assembly and organization - NADPH-independent ROS detoxification	Microvillus assembly and organization	NADPH-independent ROS detoxification	TME vs TME	6.394015	0.0498583985843114	0.779766630865446	0.0490240755893759
Microvillus assembly and organization - NADPH-independent ROS detoxification	Microvillus assembly and organization	NADPH-independent ROS detoxification	FME vs FME	6.257927	0.0125284722282782	0.200201636092942	0.0085309324563248
Microvillus assembly and organization - Neuregulin receptor signaling	Microvillus assembly and organization	Neuregulin receptor signaling	TME vs TME	6.394015	0.00156465378824235	0.0244705976840681	0.0013408039064973
Microvillus assembly and organization - Neuregulin receptor signaling	Microvillus assembly and organization	Neuregulin receptor signaling	FME vs FME	6.257927	0.00813764418284031	0.130037378034779	0.00544362350727031
Microvillus assembly and organization - Nodal growth differentiation factor receptor signaling	Microvillus assembly and organization	Nodal growth differentiation factor receptor signaling	TME vs TME	6.394015	0.00360434137508302	0.0563705455919274	0.00291925500359401
Microvillus assembly and organization - Non-CCR4-NOT-mediated cytosolic mRNA deadenylation	Microvillus assembly and organization	Non-CCR4-NOT-mediated cytosolic mRNA deadenylation	FME vs FME	6.257927	0.0050247487802559	0.0802941418900758	0.00323729702368263
Microvillus assembly and organization - Non-vesicular ceramide transport	Microvillus assembly and organization	Non-vesicular ceramide transport	FME vs FME	6.257927	0.025045624608938	0.40022238404787	0.0487030504664465
Microvillus assembly and organization - Non-vesicular ceramide transport	Microvillus assembly and organization	Non-vesicular ceramide transport	TME vs TME	6.394015	0.030584640001675	0.478332284379527	0.0290092733347144
Microvillus assembly and organization - Nuclear intermediate filaments	Microvillus assembly and organization	Nuclear intermediate filaments	TME vs TME	6.394015	0.0794752507460044	1.24296307685459	0.0764600032530425
Microvillus assembly and organization - Nuclear intermediate filaments	Microvillus assembly and organization	Nuclear intermediate filaments	FME vs FME	6.257927	0.0530850627742527	0.848285108180543	0.0470395127362392
Microvillus assembly and organization - p38 signaling cascade	Microvillus assembly and organization	p38 signaling cascade	TME vs TME	6.394015	0.0518323015991044	0.810637732770123	0.0524066008386207
Microvillus assembly and organization - p38 signaling cascade	Microvillus assembly and organization	p38 signaling cascade	FME vs FME	6.257927	0.0153574875010029	0.245408543672066	0.0208180512927775
Microvillus assembly and organization - Pentose phosphate pathway	Microvillus assembly and organization	Pentose phosphate pathway	TME vs TME	6.394015	0.00880591451256271	0.137721196149906	0.00917647814040173
Microvillus assembly and organization - Phase II biotransformation via glucuronidation	Microvillus assembly and organization	Phase II biotransformation via glucuronidation	TME vs TME	6.394015	0.000279082615288314	0.00436474730106881	0.000247629232072453
Microvillus assembly and organization - Phase II biotransformation via gluthatione conjugation	Microvillus assembly and organization	Phase II biotransformation via gluthatione conjugation	TME vs TME	6.394015	0.0017420915007667	0.0272456568759436	0.00188656236145708
Microvillus assembly and organization - Procollagen processing in the ER	Microvillus assembly and organization	Procollagen processing in the ER	TME vs TME	6.394015	0.00325214675585838	0.0508623540045596	0.00271395775897417
Microvillus assembly and organization - Proline metabolism	Microvillus assembly and organization	Proline metabolism	TME vs TME	6.394015	0.0678668866874634	1.06141262219085	0.0632958668216509
Microvillus assembly and organization - Proline metabolism	Microvillus assembly and organization	Proline metabolism	FME vs FME	6.257927	0.00379114705490297	0.0605815161841821	0.00666548935323118
Microvillus assembly and organization - Proteasome assembly	Microvillus assembly and organization	Proteasome assembly	TME vs TME	6.394015	0.000278341010807854	0.00435314888548422	0.000238217138726054
Microvillus assembly and organization - Protein farnesylation and geranylgeranylation	Microvillus assembly and organization	Protein farnesylation and geranylgeranylation	TME vs TME	6.394015	0.0406604092060361	0.635913531049064	0.044866887769196
Microvillus assembly and organization - Protein farnesylation and geranylgeranylation	Microvillus assembly and organization	Protein farnesylation and geranylgeranylation	FME vs FME	6.257927	0.0121088244550123	0.193495776890016	0.0138065073739662
Microvillus assembly and organization - Protein import across and into outer mitochondrial membrane	Microvillus assembly and organization	Protein import across and into outer mitochondrial membrane	TME vs TME	6.394015	0.00336800206191733	0.0526742874849482	0.00340405602898011
Microvillus assembly and organization - Proteolysis of basement membrane	Microvillus assembly and organization	Proteolysis of basement membrane	TME vs TME	6.394015	0.00110814190858665	0.0173309233171263	0.00141673282179606
Microvillus assembly and organization - Proteolysis of fibril-forming collagen	Microvillus assembly and organization	Proteolysis of fibril-forming collagen	FME vs FME	6.257927	0.0120053163698965	0.19184174536794	0.00983716083631561
Microvillus assembly and organization - Proteolysis of fibril-forming collagen	Microvillus assembly and organization	Proteolysis of fibril-forming collagen	TME vs TME	6.394015	0.00325067338233054	0.0508393109958704	0.00353272301254931
Microvillus assembly and organization - Proteolysis of fibronectin	Microvillus assembly and organization	Proteolysis of fibronectin	TME vs TME	6.394015	0.0689510779215531	1.07836896595288	0.0659034205879873
Microvillus assembly and organization - Proteolysis of fibronectin	Microvillus assembly and organization	Proteolysis of fibronectin	FME vs FME	6.257927	0.106258025761404	1.69797483825868	0.103071203286114
Microvillus assembly and organization - Proteolysis of proteoglycans	Microvillus assembly and organization	Proteolysis of proteoglycans	TME vs TME	6.394015	0.00555841226090993	0.0869314804470025	0.0051611665764444
Microvillus assembly and organization - Proteolysis of proteoglycans	Microvillus assembly and organization	Proteolysis of proteoglycans	FME vs FME	6.257927	0.00407078320284153	0.0650500270535015	0.00209495826384969
Microvillus assembly and organization - Purine biosynthesis and salvage	Microvillus assembly and organization	Purine biosynthesis and salvage	FME vs FME	6.257927	0.0116204231054401	0.185691253922431	0.00713764759284479
Microvillus assembly and organization - Purine biosynthesis and salvage	Microvillus assembly and organization	Purine biosynthesis and salvage	TME vs TME	6.394015	0.0151363547141	0.236726903673797	0.0150367654295455
Microvillus assembly and organization - Rab1 activation in cis-Golgi vesicle tethering and autophagosome biogenesis	Microvillus assembly and organization	Rab1 activation in cis-Golgi vesicle tethering and autophagosome biogenesis	TME vs TME	6.394015	0.00823989609122783	0.128868880593366	0.00844977973687478
Microvillus assembly and organization - Rab1 activation in cis-Golgi vesicle tethering and autophagosome biogenesis	Microvillus assembly and organization	Rab1 activation in cis-Golgi vesicle tethering and autophagosome biogenesis	FME vs FME	6.257927	0.0075793650027436	0.121116226020752	0.00842329856037127
Microvillus assembly and organization - Ras signaling pathway	Microvillus assembly and organization	Ras signaling pathway	TME vs TME	6.394015	0.00406846839060778	0.0636293178242	0.00371517133891752
Microvillus assembly and organization - Recruitment of signaling proteins to the dystrophin-glycoprotein complex	Microvillus assembly and organization	Recruitment of signaling proteins to the dystrophin-glycoprotein complex	TME vs TME	6.394015	0.105316248004013	1.64710657007182	0.100445733617092
Microvillus assembly and organization - Recruitment of signaling proteins to the dystrophin-glycoprotein complex	Microvillus assembly and organization	Recruitment of signaling proteins to the dystrophin-glycoprotein complex	FME vs FME	6.257927	0.0248155091142912	0.396545199976324	0.021197170979974
Microvillus assembly and organization - Recruitment of signaling proteins to the dystrophin-glycoprotein complex	Microvillus assembly and organization	Recruitment of signaling proteins to the dystrophin-glycoprotein complex	IME vs IME	6.440776	0.500006606732339	7.76314260583335	0.89410752595961
Microvillus assembly and organization - Regulation of actin dynamics during macropinocytosis	Microvillus assembly and organization	Regulation of actin dynamics during macropinocytosis	FME vs FME	6.257927	0.00452404903648423	0.0722930938717748	0.00387591082166471
Microvillus assembly and organization - Regulation of actin dynamics during macropinocytosis	Microvillus assembly and organization	Regulation of actin dynamics during macropinocytosis	TME vs TME	6.394015	0.0337034389860597	0.527109129313441	0.0342949735930841
Microvillus assembly and organization - Regulation of actin dynamics during macropinocytosis	Microvillus assembly and organization	Regulation of actin dynamics during macropinocytosis	IME vs IME	6.440776	0.125530953964133	1.94900364104896	0.0871273364955605
Microvillus assembly and organization - Regulation of G-protein signaling by beta and gamma subunits	Microvillus assembly and organization	Regulation of G-protein signaling by beta and gamma subunits	TME vs TME	6.394015	0.0121553663967934	0.19010536582186	0.0117335843685275
Microvillus assembly and organization - Regulation of G-protein signaling by beta and gamma subunits	Microvillus assembly and organization	Regulation of G-protein signaling by beta and gamma subunits	FME vs FME	6.257927	0.0150341880459838	0.240242304831173	0.00773708520395261
Microvillus assembly and organization - Regulation of microtubule nucleation and stabilization at Golgi	Microvillus assembly and organization	Regulation of microtubule nucleation and stabilization at Golgi	TME vs TME	6.394015	0.0140089711590894	0.219095048232288	0.0141412489353854
Microvillus assembly and organization - Regulation of microtubule nucleation and stabilization at Golgi	Microvillus assembly and organization	Regulation of microtubule nucleation and stabilization at Golgi	FME vs FME	6.257927	0.0233509511485097	0.373141955306108	0.0162988471707813
Microvillus assembly and organization - Regulation of microtubule nucleation at existing microtubules	Microvillus assembly and organization	Regulation of microtubule nucleation at existing microtubules	TME vs TME	6.394015	0.0214181325475731	0.33497155003502	0.0243625788034448
Microvillus assembly and organization - Regulation of microtubule nucleation at existing microtubules	Microvillus assembly and organization	Regulation of microtubule nucleation at existing microtubules	FME vs FME	6.257927	0.0174851490126034	0.279408005690505	0.0352502714928133
Microvillus assembly and organization - Regulation of proteasomal proteolysis by signalosome	Microvillus assembly and organization	Regulation of proteasomal proteolysis by signalosome	TME vs TME	6.394015	0.00173894955882848	0.0271965180839024	0.00155461390806936
Microvillus assembly and organization - Retinoic acid receptor signaling	Microvillus assembly and organization	Retinoic acid receptor signaling	TME vs TME	6.394015	0.0113295968126317	0.177190639621337	0.0110806521487124
Microvillus assembly and organization - Semaphorin presentation on cell surface	Microvillus assembly and organization	Semaphorin presentation on cell surface	FME vs FME	6.257927	0.0388435573728097	0.620709660045699	0.0331716832561324
Microvillus assembly and organization - Semaphorin presentation on cell surface	Microvillus assembly and organization	Semaphorin presentation on cell surface	TME vs TME	6.394015	0.026556300450294	0.415330566531518	0.0263404674200507
Microvillus assembly and organization - Semaphorin receptor signaling	Microvillus assembly and organization	Semaphorin receptor signaling	TME vs TME	6.394015	0.0250985871379446	0.392532477731769	0.025367555192562
Microvillus assembly and organization - Semaphorin receptor signaling	Microvillus assembly and organization	Semaphorin receptor signaling	FME vs FME	6.257927	0.0218242871665651	0.348746273104761	0.0158066616265642
Microvillus assembly and organization - Serine and glycine metabolism	Microvillus assembly and organization	Serine and glycine metabolism	TME vs TME	6.394015	0.0152352275012542	0.238273236935848	0.0148330907280815
Microvillus assembly and organization - Serine and glycine metabolism	Microvillus assembly and organization	Serine and glycine metabolism	FME vs FME	6.257927	0.00380254543167368	0.0607636591970508	0.00422594444900977
Microvillus assembly and organization - Shuttle-mediated phospholipid transport	Microvillus assembly and organization	Shuttle-mediated phospholipid transport	FME vs FME	6.257927	0.0140267613373532	0.224143895413277	0.0112543206491175
Microvillus assembly and organization - Shuttle-mediated phospholipid transport	Microvillus assembly and organization	Shuttle-mediated phospholipid transport	TME vs TME	6.394015	0.0131530972800574	0.205709502164859	0.0148766363411654
Microvillus assembly and organization - SMAD signaling cascade	Microvillus assembly and organization	SMAD signaling cascade	TME vs TME	6.394015	0.000420304601500251	0.00657340613326923	0.000455002641326853
Microvillus assembly and organization - Smooth muscle thick myofilament organization and regulation	Microvillus assembly and organization	Smooth muscle thick myofilament organization and regulation	TME vs TME	6.394015	0.0248105149073154	0.388027136222579	0.030089116258733
Microvillus assembly and organization - Smooth muscle thick myofilament organization and regulation	Microvillus assembly and organization	Smooth muscle thick myofilament organization and regulation	FME vs FME	6.257927	0.0496382790363482	0.793206425719205	0.0384780712240176
Microvillus assembly and organization - Smooth muscle thin myofilament organization	Microvillus assembly and organization	Smooth muscle thin myofilament organization	TME vs TME	6.394015	0.00154615834288327	0.0241813358641238	0.00148248795261145
Microvillus assembly and organization - Smooth muscle thin myofilament organization	Microvillus assembly and organization	Smooth muscle thin myofilament organization	FME vs FME	6.257927	0.00407355737113937	0.0650943575210881	0.00347091481551739
Microvillus assembly and organization - Sphingomyelin biosynthesis from ceramide	Microvillus assembly and organization	Sphingomyelin biosynthesis from ceramide	TME vs TME	6.394015	0.0231354521461739	0.361829783663517	0.0235309452719364
Microvillus assembly and organization - Stimulus-dependent and constitutive channel-mediated calcium entry	Microvillus assembly and organization	Stimulus-dependent and constitutive channel-mediated calcium entry	TME vs TME	6.394015	0.00459620555075747	0.0718829288313114	0.00456117260799228
Microvillus assembly and organization - Stimulus-dependent and constitutive channel-mediated calcium entry	Microvillus assembly and organization	Stimulus-dependent and constitutive channel-mediated calcium entry	FME vs FME	6.257927	0.00758230033566228	0.121163131855884	0.00506849068902766
Microvillus assembly and organization - Stress fiber assembly, organization and upstream regulation	Microvillus assembly and organization	Stress fiber assembly, organization and upstream regulation	TME vs TME	6.394015	0.00795629387649974	0.124433448454274	0.00914656033988207
Microvillus assembly and organization - Stress fiber assembly, organization and upstream regulation	Microvillus assembly and organization	Stress fiber assembly, organization and upstream regulation	FME vs FME	6.257927	0.0623212755795355	0.995877319044574	0.0494638119941553
Microvillus assembly and organization - Striated muscle thin myofilament organization	Microvillus assembly and organization	Striated muscle thin myofilament organization	TME vs TME	6.394015	0.000831417887363395	0.0130030635415278	0.000775343456546319
Microvillus assembly and organization - Superoxide generation by phagocyte NOX2 NADPH oxidase	Microvillus assembly and organization	Superoxide generation by phagocyte NOX2 NADPH oxidase	TME vs TME	6.394015	0.0198330128500995	0.310180873216002	0.018009304069637
Microvillus assembly and organization - Superoxide generation by phagocyte NOX2 NADPH oxidase	Microvillus assembly and organization	Superoxide generation by phagocyte NOX2 NADPH oxidase	FME vs FME	6.257927	0.00501138889131128	0.0800806544371767	0.00341237298252992
Microvillus assembly and organization - Syndecan receptor signaling	Microvillus assembly and organization	Syndecan receptor signaling	TME vs TME	6.394015	0.10258273506409	1.60435545418938	0.102407639935804
Microvillus assembly and organization - Syndecan receptor signaling	Microvillus assembly and organization	Syndecan receptor signaling	FME vs FME	6.257927	0.058918183985707	0.941496825362286	0.0464545528156809
Microvillus assembly and organization - Tandem WH2-domain-mediated actin filament nucleation	Microvillus assembly and organization	Tandem WH2-domain-mediated actin filament nucleation	TME vs TME	6.394015	0.131008632493271	2.04892581539336	0.127908604872397
Microvillus assembly and organization - Tandem WH2-domain-mediated actin filament nucleation	Microvillus assembly and organization	Tandem WH2-domain-mediated actin filament nucleation	FME vs FME	6.257927	0.0958509755962426	1.53167295946583	0.14783151835349
Microvillus assembly and organization - Tetraspanin-enriched microdomain dynamics	Microvillus assembly and organization	Tetraspanin-enriched microdomain dynamics	TME vs TME	6.394015	0.00952181579326611	0.148917623342456	0.00967905487026418
Microvillus assembly and organization - Tetraspanin-enriched microdomain dynamics	Microvillus assembly and organization	Tetraspanin-enriched microdomain dynamics	FME vs FME	6.257927	0.049247184404104	0.786956838074693	0.0370590807265692
Microvillus assembly and organization - Thioredoxin-dependent peroxiredoxin-mediated peroxide detoxification	Microvillus assembly and organization	Thioredoxin-dependent peroxiredoxin-mediated peroxide detoxification	TME vs TME	6.394015	0.0239061110253389	0.373882599133248	0.0223927836774591
Microvillus assembly and organization - Thioredoxin-dependent peroxiredoxin-mediated peroxide detoxification	Microvillus assembly and organization	Thioredoxin-dependent peroxiredoxin-mediated peroxide detoxification	FME vs FME	6.257927	0.00757066243996472	0.120977161394611	0.0096838973063999
Microvillus assembly and organization - Transcriptional control of myofibrillogenesis	Microvillus assembly and organization	Transcriptional control of myofibrillogenesis	TME vs TME	6.394015	0.0392345175899909	0.613613121629723	0.0409348048915833
Microvillus assembly and organization - Transcriptional control of myofibrillogenesis	Microvillus assembly and organization	Transcriptional control of myofibrillogenesis	FME vs FME	6.257927	0.00250872415309627	0.0400887411333455	0.00194264895845979
Microvillus assembly and organization - Translation elongation	Microvillus assembly and organization	Translation elongation	TME vs TME	6.394015	0.0029298259431371	0.0458213775325922	0.0036768214697669
Microvillus assembly and organization - Translation elongation	Microvillus assembly and organization	Translation elongation	FME vs FME	6.257927	0.00880277628654566	0.140666011195588	0.00464018338717138
Microvillus assembly and organization - Transmembrane glucose transport	Microvillus assembly and organization	Transmembrane glucose transport	FME vs FME	6.257927	0.00758149666164055	0.121150289359919	0.00587078757747232
Microvillus assembly and organization - Transmembrane glucose transport	Microvillus assembly and organization	Transmembrane glucose transport	TME vs TME	6.394015	0.00278775223656146	0.0435993981137444	0.00274572706085707
Microvillus assembly and organization - TREX-2-mediated nuclear mRNA export	Microvillus assembly and organization	TREX-2-mediated nuclear mRNA export	TME vs TME	6.394015	0.000841576358053181	0.0131619382083731	0.000763170275740437
Microvillus assembly and organization - Tubulin actylation and deacetylation	Microvillus assembly and organization	Tubulin actylation and deacetylation	TME vs TME	6.394015	0.0172768096735593	0.27020281544891	0.0161555588258006
Microvillus assembly and organization - Tubulin actylation and deacetylation	Microvillus assembly and organization	Tubulin actylation and deacetylation	FME vs FME	6.257927	0.00204712285649004	0.0327124758458188	0.00158467826515045
Microvillus assembly and organization - U4-U6 di-snRNP-selective component synthesis	Microvillus assembly and organization	U4-U6 di-snRNP-selective component synthesis	TME vs TME	6.394015	0.0019622081102717	0.0306881979896737	0.00159412905492202
Microvillus assembly and organization - Upstream regulation of lamellipodium dynamics	Microvillus assembly and organization	Upstream regulation of lamellipodium dynamics	FME vs FME	6.257927	0.0208488540636475	0.333159112951064	0.0233071265789759
Microvillus assembly and organization - Upstream regulation of lamellipodium dynamics	Microvillus assembly and organization	Upstream regulation of lamellipodium dynamics	TME vs TME	6.394015	0.0755933311933912	1.18225131280318	0.0806996141912321
Microvillus assembly and organization - Vesicle biogenesis at cis-Golgi	Microvillus assembly and organization	Vesicle biogenesis at cis-Golgi	TME vs TME	6.394015	0.00126719880901268	0.0198185135102082	0.00113725686125029
Microvillus assembly and organization - Vesicle fusion with cis-Golgi	Microvillus assembly and organization	Vesicle fusion with cis-Golgi	FME vs FME	6.257927	0.0264111718823219	0.422043464329043	0.0218263990703582
Microvillus assembly and organization - Vesicle fusion with cis-Golgi	Microvillus assembly and organization	Vesicle fusion with cis-Golgi	TME vs TME	6.394015	0.0387386493213195	0.605857928117819	0.0360420252573808
Microvillus assembly and organization - Vesicle fusion with plasma membrane	Microvillus assembly and organization	Vesicle fusion with plasma membrane	TME vs TME	6.394015	0.016649298379792	0.260388774459537	0.0148250752278002
Microvillus assembly and organization - Vesicle tethering at cis-Golgi	Microvillus assembly and organization	Vesicle tethering at cis-Golgi	FME vs FME	6.257927	0.145426975089266	2.32388417473627	0.114882669052961
Microvillus assembly and organization - Vesicle tethering at cis-Golgi	Microvillus assembly and organization	Vesicle tethering at cis-Golgi	TME vs TME	6.394015	0.182353112316715	2.85193419878062	0.186218307182369
Microvillus assembly and organization - Vesicle tethering at plasma membrane	Microvillus assembly and organization	Vesicle tethering at plasma membrane	FME vs FME	6.257927	0.038945253467226	0.622334736440924	0.0374647307020124
Microvillus assembly and organization - Vesicle tethering at plasma membrane	Microvillus assembly and organization	Vesicle tethering at plasma membrane	TME vs TME	6.394015	0.0163211022347965	0.255255909997125	0.0178500192252805
Microvillus assembly and organization - Vesicle tethering at Trans-Golgi Network	Microvillus assembly and organization	Vesicle tethering at Trans-Golgi Network	FME vs FME	6.257927	0.0113510571339023	0.181386857725749	0.00713787569870073
Microvillus assembly and organization - Vesicle tethering at Trans-Golgi Network	Microvillus assembly and organization	Vesicle tethering at Trans-Golgi Network	TME vs TME	6.394015	0.0434648309491367	0.679773633985292	0.0523683823434335
Microvillus assembly and organization - Z-disc organization	Microvillus assembly and organization	Z-disc organization	FME vs FME	6.257927	0.0171322572386388	0.273768889505852	0.0190944530289094
Microvillus assembly and organization - Z-disc organization	Microvillus assembly and organization	Z-disc organization	TME vs TME	6.394015	0.0880336821373345	1.37681372992411	0.0830270957997334
Mismatch repair - Actin filament branching	Mismatch repair	Actin filament branching	FME vs FME	6.116983	0.0035931030819508	0.0587397913001248	0.00303141906680242
Mismatch repair - Actin filament severing and depolymerization	Mismatch repair	Actin filament severing and depolymerization	FME vs FME	6.116983	0.0143624373099402	0.2347960943244	0.0113117935076741
Mismatch repair - Activation of pro-MMPs	Mismatch repair	Activation of pro-MMPs	TME vs TME	6.079033	0.0240489969660008	0.395605599820616	0.024445543098589
Mismatch repair - Activation of pro-MMPs	Mismatch repair	Activation of pro-MMPs	FME vs FME	6.116983	0.0748087321473467	1.22296778398473	0.0529428200290794
Mismatch repair - Acyl CoA hydrolysis	Mismatch repair	Acyl CoA hydrolysis	TME vs TME	6.079033	0.00138637460445942	0.0228058391686197	0.00113711047070808
Mismatch repair - Alternative end joining DSB repair	Mismatch repair	Alternative end joining DSB repair	TME vs TME	6.079033	0.0919570015706669	1.51269114531052	0.0936739106292448
Mismatch repair - Alternative end joining DSB repair	Mismatch repair	Alternative end joining DSB repair	FME vs FME	6.116983	0.0269865282116842	0.441173826331923	0.023924379412995
Mismatch repair - Alternative end joining DSB repair	Mismatch repair	Alternative end joining DSB repair	GME vs GME	6.457686	0.104126926944296	1.61244942090571	0.0757545581734949
Mismatch repair - Assembly of core replication fork machinery	Mismatch repair	Assembly of core replication fork machinery	FME vs FME	6.116983	0.0705572390515306	1.1534646799918	0.0674097407446032
Mismatch repair - Assembly of core replication fork machinery	Mismatch repair	Assembly of core replication fork machinery	TME vs TME	6.079033	0.024579778321844	0.404336944289942	0.0246936553347552
Mismatch repair - Base excision repair	Mismatch repair	Base excision repair	TME vs TME	6.079033	0.0309206399592803	0.50864401268884	0.0293423113389362
Mismatch repair - Biosynthesis and Golgi import of UDP-activated sugars for glycan synthesis	Mismatch repair	Biosynthesis and Golgi import of UDP-activated sugars for glycan synthesis	TME vs TME	6.079033	0.0107018814463754	0.176045771671387	0.0103391122776302
Mismatch repair - Biosynthesis and Golgi import of UDP-activated sugars for glycan synthesis	Mismatch repair	Biosynthesis and Golgi import of UDP-activated sugars for glycan synthesis	FME vs FME	6.116983	0.0397035893687854	0.649071429401379	0.194106581758199
Mismatch repair - Biosynthesis and Golgi import of UDP-activated sugars for glycan synthesis	Mismatch repair	Biosynthesis and Golgi import of UDP-activated sugars for glycan synthesis	GME vs GME	6.457686	0.205976562233529	3.1896340191743	0.206077608209145
Mismatch repair - Biosynthesis of the glycosaminoglycan-protein linkage region	Mismatch repair	Biosynthesis of the glycosaminoglycan-protein linkage region	TME vs TME	6.079033	0.0550516456404137	0.905598654508438	0.0596869400736987
Mismatch repair - Biosynthesis of the glycosaminoglycan-protein linkage region	Mismatch repair	Biosynthesis of the glycosaminoglycan-protein linkage region	FME vs FME	6.116983	0.0450794295738799	0.73695527924034	0.0601783062939015
Mismatch repair - Bone morphogenetic protein receptor signaling	Mismatch repair	Bone morphogenetic protein receptor signaling	GME vs GME	6.457686	0.312585895350454	4.84052454761072	0.375031338469635
Mismatch repair - Bone morphogenetic protein receptor signaling	Mismatch repair	Bone morphogenetic protein receptor signaling	FME vs FME	6.116983	0.0868432055526546	1.41970649147845	0.0617690156359183
Mismatch repair - Bone morphogenetic protein receptor signaling	Mismatch repair	Bone morphogenetic protein receptor signaling	TME vs TME	6.079033	0.0466395740489355	0.767220216838649	0.0490658609186897
Mismatch repair - Bridge-mediated phospholipid transfer at organelle contact sites	Mismatch repair	Bridge-mediated phospholipid transfer at organelle contact sites	TME vs TME	6.079033	0.00277792367578809	0.045696798231115	0.00326499835278761
Mismatch repair - Calcineurin-NFAT signaling pathway	Mismatch repair	Calcineurin-NFAT signaling pathway	TME vs TME	6.079033	0.0125746850813329	0.206853360295604	0.0100358515302174
Mismatch repair - Calcineurin-NFAT signaling pathway	Mismatch repair	Calcineurin-NFAT signaling pathway	FME vs FME	6.116983	0.0145366084440621	0.237643431524443	0.021012939190978
Mismatch repair - Canonical deadenylation of cytosolic mRNA by CCR4-NOT complex	Mismatch repair	Canonical deadenylation of cytosolic mRNA by CCR4-NOT complex	TME vs TME	6.079033	0.0137088287472798	0.22551000472381	0.0151654489598231
Mismatch repair - Canonical deadenylation of cytosolic mRNA by CCR4-NOT complex	Mismatch repair	Canonical deadenylation of cytosolic mRNA by CCR4-NOT complex	FME vs FME	6.116983	0.0253584439696749	0.414558021994151	0.0230236070730112
Mismatch repair - Canonical deadenylation of cytosolic mRNA by CCR4-NOT complex	Mismatch repair	Canonical deadenylation of cytosolic mRNA by CCR4-NOT complex	GME vs GME	6.457686	0.582998292854016	9.02797467752382	0.47004508249473
Mismatch repair - Carnitine biosynthesis and transmembrane transport	Mismatch repair	Carnitine biosynthesis and transmembrane transport	TME vs TME	6.079033	0.123408849834923	2.03007352577481	0.110399216570547
Mismatch repair - Carnitine biosynthesis and transmembrane transport	Mismatch repair	Carnitine biosynthesis and transmembrane transport	FME vs FME	6.116983	0.0764267841537917	1.24941958205553	0.118025269547812
Mismatch repair - Carrier-mediated bicarbonate transmembrane transport	Mismatch repair	Carrier-mediated bicarbonate transmembrane transport	TME vs TME	6.079033	0.00148457458572581	0.0244212272260171	0.00105729429224033
Mismatch repair - Carrier-mediated zinc transmembrane transport	Mismatch repair	Carrier-mediated zinc transmembrane transport	TME vs TME	6.079033	0.0364772103230065	0.600049502688904	0.0322598943359021
Mismatch repair - Carrier-mediated zinc transmembrane transport	Mismatch repair	Carrier-mediated zinc transmembrane transport	FME vs FME	6.116983	0.0271705462918893	0.4441821406998	0.0234019045402523
Mismatch repair - Catalytic spliceosome activation	Mismatch repair	Catalytic spliceosome activation	TME vs TME	6.079033	0.0258480233557584	0.425199553989238	0.0293336143142342
Mismatch repair - Catalytic spliceosome activation	Mismatch repair	Catalytic spliceosome activation	FME vs FME	6.116983	0.0217770377361141	0.356009449932001	0.0347708569837621
Mismatch repair - Catecholamine metabolism	Mismatch repair	Catecholamine metabolism	TME vs TME	6.079033	0.00139323595435381	0.0229187082601825	0.00128132780673561
Mismatch repair - Cellular xenobiotic uptake and efflux	Mismatch repair	Cellular xenobiotic uptake and efflux	TME vs TME	6.079033	0.0631641322722075	1.03904892457769	0.0623245267183993
Mismatch repair - Cellular xenobiotic uptake and efflux	Mismatch repair	Cellular xenobiotic uptake and efflux	FME vs FME	6.116983	0.0923594267338099	1.50988527943865	0.0706440752491424
Mismatch repair - Centriolar satelites organization	Mismatch repair	Centriolar satelites organization	TME vs TME	6.079033	0.00694554537237794	0.114254105774367	0.00750967099658517
Mismatch repair - Centriole duplication	Mismatch repair	Centriole duplication	TME vs TME	6.079033	0.0114161134987221	0.187794877044854	0.0168932125325642
Mismatch repair - Centriole duplication	Mismatch repair	Centriole duplication	FME vs FME	6.116983	0.0214987683845269	0.351460322544156	0.013305217843601
Mismatch repair - Centrosomal distal appendage organization for ciliogenesis	Mismatch repair	Centrosomal distal appendage organization for ciliogenesis	TME vs TME	6.079033	0.0451153791942143	0.742147236847095	0.0460325010968035
Mismatch repair - Centrosomal distal appendage organization for ciliogenesis	Mismatch repair	Centrosomal distal appendage organization for ciliogenesis	FME vs FME	6.116983	0.00719734025554922	0.117661601931391	0.0114918149897936
Mismatch repair - Centrosomal subdistal appendage organization for microtubule anchoring	Mismatch repair	Centrosomal subdistal appendage organization for microtubule anchoring	TME vs TME	6.079033	0.0290826495172359	0.478409100508615	0.0321973138786811
Mismatch repair - Centrosomal subdistal appendage organization for microtubule anchoring	Mismatch repair	Centrosomal subdistal appendage organization for microtubule anchoring	FME vs FME	6.116983	0.0272172292684081	0.444945310649407	0.0275087668588105
Mismatch repair - Centrosome biogenesis and maturation	Mismatch repair	Centrosome biogenesis and maturation	TME vs TME	6.079033	0.0153073752954644	0.251806068835331	0.0135860440973551
Mismatch repair - Centrosome biogenesis and maturation	Mismatch repair	Centrosome biogenesis and maturation	FME vs FME	6.116983	0.0291189714825896	0.476034855875314	0.0354073459528963
Mismatch repair - Chaperone-mediated regulation of steroid nuclear receptors	Mismatch repair	Chaperone-mediated regulation of steroid nuclear receptors	TME vs TME	6.079033	0.00967869450718547	0.159214363551576	0.00758073513504261
Mismatch repair - Chaperone-mediated regulation of steroid nuclear receptors	Mismatch repair	Chaperone-mediated regulation of steroid nuclear receptors	FME vs FME	6.116983	0.00358313081635429	0.0585767654178808	0.00213117007236427
Mismatch repair - Cholesterol biosynthesis from farnesyl pyrophosphate	Mismatch repair	Cholesterol biosynthesis from farnesyl pyrophosphate	TME vs TME	6.079033	0.00139323577961869	0.0229187053857927	0.00196110429267046
Mismatch repair - Chondroitin sulfate and dermatan sulfate chain biosynthesis	Mismatch repair	Chondroitin sulfate and dermatan sulfate chain biosynthesis	TME vs TME	6.079033	0.0277980846077559	0.457278029127892	0.0237126723912287
Mismatch repair - Chromatin organization by Polycomb repressive complexes	Mismatch repair	Chromatin organization by Polycomb repressive complexes	TME vs TME	6.079033	0.0245597563452418	0.404007583108081	0.0260740169223833
Mismatch repair - Class switch recombination	Mismatch repair	Class switch recombination	FME vs FME	6.116983	0.0325041330931459	0.531375234925423	0.052334953479467
Mismatch repair - Class switch recombination	Mismatch repair	Class switch recombination	TME vs TME	6.079033	0.0300044844860406	0.493573270402485	0.02589220383816
Mismatch repair - Class switch recombination	Mismatch repair	Class switch recombination	IME vs IME	6.52463	1.00275531827732	15.3687685838246	0.657703953518327
Mismatch repair - Classical non-homologous end joining DSB repair	Mismatch repair	Classical non-homologous end joining DSB repair	TME vs TME	6.079033	0.160397744792346	2.63854023218342	0.14596699706729
Mismatch repair - Classical non-homologous end joining DSB repair	Mismatch repair	Classical non-homologous end joining DSB repair	FME vs FME	6.116983	0.0946676478509945	1.54761991259711	0.0794816153653101
Mismatch repair - Coagulation cascade	Mismatch repair	Coagulation cascade	TME vs TME	6.079033	0.00416688551368213	0.0685451973466725	0.00489749752918141
Mismatch repair - Contractile ring assembly and constriction	Mismatch repair	Contractile ring assembly and constriction	FME vs FME	6.116983	0.00289843819403073	0.0473834595697822	0.00166156965566267
Mismatch repair - COP9 signalosome-mediated regulation of cullin-RING ubiquitin ligases	Mismatch repair	COP9 signalosome-mediated regulation of cullin-RING ubiquitin ligases	FME vs FME	6.116983	0.117265612765422	1.91704982112073	0.0821408669097037
Mismatch repair - COP9 signalosome-mediated regulation of cullin-RING ubiquitin ligases	Mismatch repair	COP9 signalosome-mediated regulation of cullin-RING ubiquitin ligases	TME vs TME	6.079033	0.0595239828518445	0.979168527199156	0.0524751271279912
Mismatch repair - Cytosolic and nuclear iron-sulfur protein assembly	Mismatch repair	Cytosolic and nuclear iron-sulfur protein assembly	TME vs TME	6.079033	0.0345513168936126	0.568368587829832	0.028916986147797
Mismatch repair - Cytosolic and nuclear iron-sulfur protein assembly	Mismatch repair	Cytosolic and nuclear iron-sulfur protein assembly	FME vs FME	6.116983	0.00543411149993892	0.0888364647848394	0.00323209405185592
Mismatch repair - Cytosolic Dicer-mediated microRNA and endogenous siRNA processing	Mismatch repair	Cytosolic Dicer-mediated microRNA and endogenous siRNA processing	FME vs FME	6.116983	0.0192265059800603	0.314313539840382	0.0108266502886467
Mismatch repair - Cytosolic Dicer-mediated microRNA and endogenous siRNA processing	Mismatch repair	Cytosolic Dicer-mediated microRNA and endogenous siRNA processing	TME vs TME	6.079033	0.00685301426904436	0.112731970664611	0.00712516225108002
Mismatch repair - Cytosolic mRNA decapping and 5' degradation	Mismatch repair	Cytosolic mRNA decapping and 5' degradation	TME vs TME	6.079033	0.0127662931266712	0.210005309452306	0.0143387520876034
Mismatch repair - Cytosolic mRNA decapping and 5' degradation	Mismatch repair	Cytosolic mRNA decapping and 5' degradation	FME vs FME	6.116983	0.00872851448952981	0.142693128413318	0.0163423171979567
Mismatch repair - Cytosolic protein acetylation and deacetylation	Mismatch repair	Cytosolic protein acetylation and deacetylation	TME vs TME	6.079033	0.00600087543397968	0.0987143010107463	0.00456835403619896
Mismatch repair - Cytosolic protein acetylation and deacetylation	Mismatch repair	Cytosolic protein acetylation and deacetylation	FME vs FME	6.116983	0.010872935752881	0.177749973317531	0.00485104656422101
Mismatch repair - Cytosolic protein folding	Mismatch repair	Cytosolic protein folding	TME vs TME	6.079033	0.00696617977176908	0.114593541300913	0.00640663903367805
Mismatch repair - Cytosolic Sm core assembly onto U snRNAs	Mismatch repair	Cytosolic Sm core assembly onto U snRNAs	TME vs TME	6.079033	0.0069333830375501	0.114054035568878	0.00730991432756352
Mismatch repair - Degradation of deadenylated mRNA by cytosolic exosome	Mismatch repair	Degradation of deadenylated mRNA by cytosolic exosome	IME vs IME	6.52463	0.573274203299682	8.78630948647099	0.376008686354326
Mismatch repair - Degradation of deadenylated mRNA by cytosolic exosome	Mismatch repair	Degradation of deadenylated mRNA by cytosolic exosome	FME vs FME	6.116983	0.0736847953241723	1.20459374546649	0.0463600410538775
Mismatch repair - Degradation of deadenylated mRNA by cytosolic exosome	Mismatch repair	Degradation of deadenylated mRNA by cytosolic exosome	TME vs TME	6.079033	0.0493984855592493	0.812604265264149	0.052468457847818
Mismatch repair - Degradation of pre-mRNA by nuclear exosome	Mismatch repair	Degradation of pre-mRNA by nuclear exosome	FME vs FME	6.116983	0.110174870844628	1.80113088111516	0.137777198468836
Mismatch repair - Degradation of pre-mRNA by nuclear exosome	Mismatch repair	Degradation of pre-mRNA by nuclear exosome	TME vs TME	6.079033	0.0342167408531226	0.562864817532435	0.0326249177162612
Mismatch repair - DNA damage-induced G1-S arrest	Mismatch repair	DNA damage-induced G1-S arrest	TME vs TME	6.079033	0.09641479499024	1.58602177286724	0.0882171794924653
Mismatch repair - DNA damage-induced G1-S arrest	Mismatch repair	DNA damage-induced G1-S arrest	FME vs FME	6.116983	0.124950654408852	2.04268433033797	0.134895795397056
Mismatch repair - DNA damage-induced G1-S arrest	Mismatch repair	DNA damage-induced G1-S arrest	IME vs IME	6.52463	0.905294431553727	13.8750304936568	0.593779674740498
Mismatch repair - DNA damage-induced G2-M arrest	Mismatch repair	DNA damage-induced G2-M arrest	TME vs TME	6.079033	0.256916450142791	4.22627132874656	0.263610830241886
Mismatch repair - DNA damage-induced G2-M arrest	Mismatch repair	DNA damage-induced G2-M arrest	IME vs IME	6.52463	0.901657601210133	13.81929047123	0.591394289540681
Mismatch repair - DNA damage-induced G2-M arrest	Mismatch repair	DNA damage-induced G2-M arrest	FME vs FME	6.116983	0.207939352619207	3.39937761242958	0.241949260991947
Mismatch repair - DNA end protection and promotion of NHEJ	Mismatch repair	DNA end protection and promotion of NHEJ	FME vs FME	6.116983	0.18481072521683	3.02127247163958	0.184985250673561
Mismatch repair - DNA end protection and promotion of NHEJ	Mismatch repair	DNA end protection and promotion of NHEJ	TME vs TME	6.079033	0.17955872561404	2.95373804778604	0.178139905113525
Mismatch repair - DNA end protection and promotion of NHEJ	Mismatch repair	DNA end protection and promotion of NHEJ	GME vs GME	6.457686	0.41310022673089	6.39703140115316	0.300539217623413
Mismatch repair - DNA end resection and promotion of resection-dependent DSB repair	Mismatch repair	DNA end resection and promotion of resection-dependent DSB repair	TME vs TME	6.079033	0.0585835752425677	0.963698837678642	0.066205178852797
Mismatch repair - DNA end resection and promotion of resection-dependent DSB repair	Mismatch repair	DNA end resection and promotion of resection-dependent DSB repair	FME vs FME	6.116983	0.0632441946878858	1.03391155560556	0.0579186219120499
Mismatch repair - DNA end resection and promotion of resection-dependent DSB repair	Mismatch repair	DNA end resection and promotion of resection-dependent DSB repair	IME vs IME	6.52463	0.429955652474761	6.58973211485323	0.282006514765745
Mismatch repair - Endogenous control of complement activity	Mismatch repair	Endogenous control of complement activity	FME vs FME	6.116983	0.00582856860971278	0.0952850213045112	0.00321826717916594
Mismatch repair - Endoplasmic reticulum-endosome and lysosome contact site formation	Mismatch repair	Endoplasmic reticulum-endosome and lysosome contact site formation	FME vs FME	6.116983	0.00543646787644052	0.0888749866587661	0.00242552328211051
Mismatch repair - Endosomal sorting for retrograde clathrin-independent transport to the TGN	Mismatch repair	Endosomal sorting for retrograde clathrin-independent transport to the TGN	FME vs FME	6.116983	0.0217364459997557	0.355345859139358	0.0134523124301655
Mismatch repair - Extrinsic apoptosis pathway	Mismatch repair	Extrinsic apoptosis pathway	FME vs FME	6.116983	0.00544482520030389	0.0890116115894639	0.00254720201282928
Mismatch repair - Fanconi anemia interstrand cross-link repair pathway	Mismatch repair	Fanconi anemia interstrand cross-link repair pathway	TME vs TME	6.079033	0.0638699598881411	1.05065977711205	0.0557266288084784
Mismatch repair - Fanconi anemia interstrand cross-link repair pathway	Mismatch repair	Fanconi anemia interstrand cross-link repair pathway	FME vs FME	6.116983	0.0179654878718508	0.293698506312959	0.00801544497236665
Mismatch repair - Fatty acid omega-oxidation	Mismatch repair	Fatty acid omega-oxidation	TME vs TME	6.079033	0.00138857126480568	0.0228419741947546	0.00175337716840387
Mismatch repair - Folate cycle	Mismatch repair	Folate cycle	TME vs TME	6.079033	0.00695389846648144	0.114391514033341	0.00948888729384831
Mismatch repair - gp130 receptor signaling	Mismatch repair	gp130 receptor signaling	TME vs TME	6.079033	0.00694481204140427	0.114242042492055	0.00861997535447296
Mismatch repair - gp130 receptor signaling	Mismatch repair	gp130 receptor signaling	FME vs FME	6.116983	0.0217793008012156	0.356046446357856	0.0220494950558586
Mismatch repair - GPI-anchor synthesis and attachment to protein	Mismatch repair	GPI-anchor synthesis and attachment to protein	TME vs TME	6.079033	0.00138637574821355	0.0228058579833561	0.00118709432025419
Mismatch repair - Hemidesmosome organization	Mismatch repair	Hemidesmosome organization	FME vs FME	6.116983	0.0326130716639142	0.533156154861622	0.0408658054399707
Mismatch repair - Heparin and heparan sulfate chain biosynthesis	Mismatch repair	Heparin and heparan sulfate chain biosynthesis	TME vs TME	6.079033	0.0245224634281626	0.403394115242829	0.022196244902074
Mismatch repair - Heparin and heparan sulfate chain biosynthesis	Mismatch repair	Heparin and heparan sulfate chain biosynthesis	FME vs FME	6.116983	0.0247254557638655	0.404209976236305	0.0191079548522239
Mismatch repair - HIF-1 receptor signaling pathway	Mismatch repair	HIF-1 receptor signaling pathway	FME vs FME	6.116983	0.0214230215678029	0.35022201902084	0.0134010267729243
Mismatch repair - HIF-1 receptor signaling pathway	Mismatch repair	HIF-1 receptor signaling pathway	TME vs TME	6.079033	0.0231809745120177	0.381326644899908	0.0204623595825509
Mismatch repair - Histone methylation and demethylation	Mismatch repair	Histone methylation and demethylation	TME vs TME	6.079033	0.000739462700092811	0.0121641491089529	0.000526578326965678
Mismatch repair - Histone ubiquitination and deubiquitination	Mismatch repair	Histone ubiquitination and deubiquitination	TME vs TME	6.079033	0.00447281974889078	0.0735778104239033	0.00687932190020689
Mismatch repair - Inhibition of apoptosis	Mismatch repair	Inhibition of apoptosis	FME vs FME	6.116983	0.0324631165542564	0.53070469949149	0.0500115115073671
Mismatch repair - Inhibition of apoptosis	Mismatch repair	Inhibition of apoptosis	TME vs TME	6.079033	0.0263203910735475	0.432969995084808	0.0262247936600554
Mismatch repair - Inhibition of apoptosis	Mismatch repair	Inhibition of apoptosis	GME vs GME	6.457686	0.905862507167632	14.0276633332706	0.659034276821872
Mismatch repair - Inhibition of fibrinolysis	Mismatch repair	Inhibition of fibrinolysis	TME vs TME	6.079033	0.00735729418222908	0.121027366843295	0.00792494060298172
Mismatch repair - Initiation of lipoprotein clearance	Mismatch repair	Initiation of lipoprotein clearance	FME vs FME	6.116983	0.0450427788237679	0.736356115408	0.024870548234673
Mismatch repair - Initiation of lipoprotein clearance	Mismatch repair	Initiation of lipoprotein clearance	TME vs TME	6.079033	0.0344249985453522	0.566290653103383	0.0350824553649169
Mismatch repair - Initiation of miRNA- and siRNA-mediated mRNA silencing	Mismatch repair	Initiation of miRNA- and siRNA-mediated mRNA silencing	TME vs TME	6.079033	0.00550864625303678	0.0906171391768693	0.00840189489930842
Mismatch repair - Initiation of RNA polymerase III-mediated 5S rRNA and tRNA transcription	Mismatch repair	Initiation of RNA polymerase III-mediated 5S rRNA and tRNA transcription	TME vs TME	6.079033	0.0646085716600554	1.06280992846663	0.0667744253532407
Mismatch repair - Initiation of RNA polymerase III-mediated 5S rRNA and tRNA transcription	Mismatch repair	Initiation of RNA polymerase III-mediated 5S rRNA and tRNA transcription	FME vs FME	6.116983	0.0203904492528734	0.333341600925984	0.0312364774394817
Mismatch repair - Initiation of RNA polymerase III-mediated 5S rRNA and tRNA transcription	Mismatch repair	Initiation of RNA polymerase III-mediated 5S rRNA and tRNA transcription	GME vs GME	6.457686	0.0557511189942594	0.863329612956214	0.040560127058656
Mismatch repair - Insulin-like growth factor receptor signaling	Mismatch repair	Insulin-like growth factor receptor signaling	TME vs TME	6.079033	0.00833378497989074	0.137090624212173	0.0128126256673861
Mismatch repair - Integrator-mediated nuclear snRNA processing	Mismatch repair	Integrator-mediated nuclear snRNA processing	FME vs FME	6.116983	0.0274149739583851	0.448178026648651	0.0870118235316169
Mismatch repair - Integrator-mediated nuclear snRNA processing	Mismatch repair	Integrator-mediated nuclear snRNA processing	TME vs TME	6.079033	0.010436916886319	0.171687109068514	0.0162001640651216
Mismatch repair - Interaction of integrin with complement and coagulation factors	Mismatch repair	Interaction of integrin with complement and coagulation factors	GME vs GME	6.457686	0.104321161326845	1.61545722231551	0.16665783339519
Mismatch repair - Interaction of integrin with complement and coagulation factors	Mismatch repair	Interaction of integrin with complement and coagulation factors	TME vs TME	6.079033	0.00416571563793541	0.0685259529101103	0.00568429441084306
Mismatch repair - Intercellular bridge abscission	Mismatch repair	Intercellular bridge abscission	TME vs TME	6.079033	0.0219460657880862	0.361012416944984	0.020227376060511
Mismatch repair - Intercellular bridge abscission	Mismatch repair	Intercellular bridge abscission	FME vs FME	6.116983	0.0203138477371939	0.332089324845487	0.0240388356535939
Mismatch repair - Intercellular bridge and midbody assembly and organization	Mismatch repair	Intercellular bridge and midbody assembly and organization	FME vs FME	6.116983	0.00876543091236723	0.143296635444305	0.00754963758408594
Mismatch repair - Intercellular bridge and midbody assembly and organization	Mismatch repair	Intercellular bridge and midbody assembly and organization	TME vs TME	6.079033	0.00613463736517876	0.100914682552645	0.00612334729040715
Mismatch repair - Interphase pericentriolar material organization for microtubule nucleation sites	Mismatch repair	Interphase pericentriolar material organization for microtubule nucleation sites	FME vs FME	6.116983	0.0598352859084533	0.978182959543037	0.0708857162372579
Mismatch repair - Interphase pericentriolar material organization for microtubule nucleation sites	Mismatch repair	Interphase pericentriolar material organization for microtubule nucleation sites	TME vs TME	6.079033	0.0190009748140749	0.31256571944042	0.0162066773572553
Mismatch repair - Interphase pericentriolar material organization for microtubule nucleation sites	Mismatch repair	Interphase pericentriolar material organization for microtubule nucleation sites	GME vs GME	6.457686	0.280259892007351	4.33994273942323	0.280397379175341
Mismatch repair - Intrinsic apoptosis pathway	Mismatch repair	Intrinsic apoptosis pathway	FME vs FME	6.116983	0.0167385247772953	0.27364020170456	0.0083240127691395
Mismatch repair - Inward rectifier potassium flux	Mismatch repair	Inward rectifier potassium flux	TME vs TME	6.079033	0.0013901027391614	0.0228671669224164	0.00177573760877999
Mismatch repair - JNK signaling cascade	Mismatch repair	JNK signaling cascade	TME vs TME	6.079033	0.00371143364329724	0.0610530216593553	0.00392416422781563
Mismatch repair - JNK signaling cascade	Mismatch repair	JNK signaling cascade	FME vs FME	6.116983	0.0087284857402904	0.142692658422816	0.00500372479075782
Mismatch repair - Kinetochore-microtubule attachment	Mismatch repair	Kinetochore-microtubule attachment	TME vs TME	6.079033	0.00776169314860242	0.127679723109343	0.00685021335608063
Mismatch repair - Leukocyte rolling on and transmigration through endothelium	Mismatch repair	Leukocyte rolling on and transmigration through endothelium	GME vs GME	6.457686	0.41728464530738	6.46182888926205	0.666631333580759
Mismatch repair - Lysosomal degradation of chondroitin and dermatan sulfate	Mismatch repair	Lysosomal degradation of chondroitin and dermatan sulfate	TME vs TME	6.079033	0.00138910907447559	0.0228508211548733	0.00189549782903722
Mismatch repair - Lysosomal degradation of gangliosides to ceramide	Mismatch repair	Lysosomal degradation of gangliosides to ceramide	FME vs FME	6.116983	0.0687957745224306	1.12466838429361	0.097958846634567
Mismatch repair - Lysosomal degradation of gangliosides to ceramide	Mismatch repair	Lysosomal degradation of gangliosides to ceramide	TME vs TME	6.079033	0.0258477537633686	0.425195119198913	0.0236050700246538
Mismatch repair - m6A methylation and demethylation of mRNA	Mismatch repair	m6A methylation and demethylation of mRNA	FME vs FME	6.116983	0.0326433032694058	0.533650378978421	0.0326668136847579
Mismatch repair - m6A methylation and demethylation of mRNA	Mismatch repair	m6A methylation and demethylation of mRNA	TME vs TME	6.079033	0.0271259993926345	0.446222238525292	0.0284061249065546
Mismatch repair - m6A methylation and demethylation of mRNA	Mismatch repair	m6A methylation and demethylation of mRNA	GME vs GME	6.457686	0.208664439757219	3.2312569373159	0.208766804325609
Mismatch repair - Malate aspartate shuttle	Mismatch repair	Malate aspartate shuttle	TME vs TME	6.079033	0.0490089128807007	0.80619580118605	0.0580927061532232
Mismatch repair - Malate aspartate shuttle	Mismatch repair	Malate aspartate shuttle	FME vs FME	6.116983	0.020994113865385	0.343210266685206	0.0191263352797718
Mismatch repair - Mammalian circadian clock oscillation	Mismatch repair	Mammalian circadian clock oscillation	TME vs TME	6.079033	0.0905160211144454	1.48898704078927	0.0846545925742023
Mismatch repair - Mammalian circadian clock oscillation	Mismatch repair	Mammalian circadian clock oscillation	FME vs FME	6.116983	0.0090258428760704	0.14755383153668	0.00669542379707071
Mismatch repair - Metaphase to anaphase transition and spindle assembly checkpoint	Mismatch repair	Metaphase to anaphase transition and spindle assembly checkpoint	TME vs TME	6.079033	0.00458343676175783	0.0753974584444632	0.00387926821641768
Mismatch repair - MICOS-dependent maintenance of mitochondrial cristae architecture	Mismatch repair	MICOS-dependent maintenance of mitochondrial cristae architecture	TME vs TME	6.079033	0.00277792481656171	0.0456968169968221	0.00293714888649559
Mismatch repair - Microtubule assistance of vesicle traffic between Golgi and ER	Mismatch repair	Microtubule assistance of vesicle traffic between Golgi and ER	GME vs GME	6.457686	0.208664439757219	3.2312569373159	0.333350999876287
Mismatch repair - Microtubule depolymerization, severing and catastrophe	Mismatch repair	Microtubule depolymerization, severing and catastrophe	TME vs TME	6.079033	0.00181839021512929	0.0299124887736965	0.00129510137257052
Mismatch repair - Microvillus assembly and organization	Mismatch repair	Microvillus assembly and organization	TME vs TME	6.079033	0.000913800737789244	0.0150320069273871	0.000675731995923738
Mismatch repair - Mismatch repair	Mismatch repair	Mismatch repair	FME vs FME	6.116983	0.410355740595847	6.70846619527579	0.414276007979109
Mismatch repair - Mismatch repair	Mismatch repair	Mismatch repair	TME vs TME	6.079033	0.282847237531211	4.65283234969556	0.278772110616479
Mismatch repair - Mitochondrial ATP-synthesis coupled to proton gradient	Mismatch repair	Mitochondrial ATP-synthesis coupled to proton gradient	TME vs TME	6.079033	0.00322478795416848	0.0530477081728896	0.00328619322809875
Mismatch repair - Mitochondrial coupling to microtubule transport system	Mismatch repair	Mitochondrial coupling to microtubule transport system	FME vs FME	6.116983	0.00874285291456916	0.142927531956767	0.0048274007687489
Mismatch repair - Mitochondrial coupling to microtubule transport system	Mismatch repair	Mitochondrial coupling to microtubule transport system	TME vs TME	6.079033	0.0153680155433291	0.252803599903413	0.0115877386427077
Mismatch repair - Mitochondrial iron-sulfur protein assembly	Mismatch repair	Mitochondrial iron-sulfur protein assembly	TME vs TME	6.079033	0.0110909622501624	0.182446144417845	0.0107110586944728
Mismatch repair - Mitochondrial translation elongation	Mismatch repair	Mitochondrial translation elongation	TME vs TME	6.079033	0.0222063973788689	0.365294867280415	0.0202885249242015
Mismatch repair - Mitochondrial translation termination	Mismatch repair	Mitochondrial translation termination	TME vs TME	6.079033	0.00138910850417375	0.0228508117734176	0.00115958417990152
Mismatch repair - Mother and daughter centriole organization around microtubule triplets	Mismatch repair	Mother and daughter centriole organization around microtubule triplets	TME vs TME	6.079033	0.0207806355005933	0.341841108113079	0.0165448490919438
Mismatch repair - Mother and daughter centriole organization around microtubule triplets	Mismatch repair	Mother and daughter centriole organization around microtubule triplets	FME vs FME	6.116983	0.0323987101917002	0.529651788898984	0.035577150729089
Mismatch repair - Mother centriole and distal appendage transformation into basal body	Mismatch repair	Mother centriole and distal appendage transformation into basal body	GME vs GME	6.457686	0.278755594971297	4.31664806478107	0.20280063529328
Mismatch repair - mRNA storage, translational repression and degradation by cytosolic processing bodies	Mismatch repair	mRNA storage, translational repression and degradation by cytosolic processing bodies	TME vs TME	6.079033	0.00663972012038139	0.109223285469161	0.00695086523264178
Mismatch repair - Nodal growth differentiation factor receptor signaling	Mismatch repair	Nodal growth differentiation factor receptor signaling	FME vs FME	6.116983	0.0179156540817714	0.292883827089403	0.0098921991633717
Mismatch repair - Nodal growth differentiation factor receptor signaling	Mismatch repair	Nodal growth differentiation factor receptor signaling	TME vs TME	6.079033	0.0116448971489298	0.191558364282909	0.00906255845177015
Mismatch repair - Non-CCR4-NOT-mediated cytosolic mRNA deadenylation	Mismatch repair	Non-CCR4-NOT-mediated cytosolic mRNA deadenylation	TME vs TME	6.079033	0.0580362522395689	0.954695383388924	0.0608136942376177
Mismatch repair - Non-CCR4-NOT-mediated cytosolic mRNA deadenylation	Mismatch repair	Non-CCR4-NOT-mediated cytosolic mRNA deadenylation	FME vs FME	6.116983	0.0847626014919968	1.38569292562359	0.0461853411930942
Mismatch repair - Nonsense-mediated mRNA decay pathway	Mismatch repair	Nonsense-mediated mRNA decay pathway	TME vs TME	6.079033	0.012428500480619	0.204448626046948	0.011475318801622
Mismatch repair - Nonsense-mediated mRNA decay pathway	Mismatch repair	Nonsense-mediated mRNA decay pathway	FME vs FME	6.116983	0.0418303726888524	0.68383993047469	0.0518384251869698
Mismatch repair - Non-vesicular ceramide transport	Mismatch repair	Non-vesicular ceramide transport	TME vs TME	6.079033	0.0423016145292524	0.695860854940606	0.0390571720017301
Mismatch repair - Notch ligand presentation	Mismatch repair	Notch ligand presentation	TME vs TME	6.079033	0.000750082553385069	0.0123388455188543	0.00105580845454835
Mismatch repair - Notch ligand presentation	Mismatch repair	Notch ligand presentation	FME vs FME	6.116983	0.0163344756009117	0.267034834768392	0.016537121291894
Mismatch repair - Notch signaling in receiving cell	Mismatch repair	Notch signaling in receiving cell	TME vs TME	6.079033	0.0027802054783228	0.0457343338448329	0.00355147521755998
Mismatch repair - Nuclear Drosha-mediated microRNA processing	Mismatch repair	Nuclear Drosha-mediated microRNA processing	TME vs TME	6.079033	0.0635166101390682	1.04484717962093	0.0674054087553286
Mismatch repair - Nuclear Drosha-mediated microRNA processing	Mismatch repair	Nuclear Drosha-mediated microRNA processing	FME vs FME	6.116983	0.019934895260656	0.325894236957161	0.0374260730560676
Mismatch repair - Nuclear intermediate filaments	Mismatch repair	Nuclear intermediate filaments	TME vs TME	6.079033	0.04875413050612	0.80200463536478	0.0476269834881176
Mismatch repair - Nuclear intermediate filaments	Mismatch repair	Nuclear intermediate filaments	FME vs FME	6.116983	0.141607400035182	2.31498761235199	0.135559479784613
Mismatch repair - Nuclear pore complex organization	Mismatch repair	Nuclear pore complex organization	TME vs TME	6.079033	0.00630186074003678	0.103665504285804	0.00945053026365296
Mismatch repair - Nucleosome assembly	Mismatch repair	Nucleosome assembly	FME vs FME	6.116983	0.0179877835930492	0.294062995162905	0.00976554878135377
Mismatch repair - Nucleosome assembly	Mismatch repair	Nucleosome assembly	TME vs TME	6.079033	0.0140576488924823	0.231248090306649	0.0160370779919661
Mismatch repair - Nucleosome assembly	Mismatch repair	Nucleosome assembly	GME vs GME	6.457686	0.624761026415532	9.67468823685829	0.625067515594476
Mismatch repair - Nucleosome disassembly	Mismatch repair	Nucleosome disassembly	FME vs FME	6.116983	0.0377576901770757	0.617260009076067	0.0207768986993097
Mismatch repair - Nucleosome disassembly	Mismatch repair	Nucleosome disassembly	TME vs TME	6.079033	0.0444018161021866	0.730409135859742	0.0433435207742091
Mismatch repair - Nucleotide excision repair	Mismatch repair	Nucleotide excision repair	TME vs TME	6.079033	0.0160163545510033	0.263468765788737	0.0132424860018172
Mismatch repair - Nucleotide excision repair	Mismatch repair	Nucleotide excision repair	FME vs FME	6.116983	0.00543646787644052	0.0888749866587661	0.00661462926709284
Mismatch repair - Okazaki-fragment maturation and DNA synthesis during NER, MMR, BER and HR	Mismatch repair	Okazaki-fragment maturation and DNA synthesis during NER, MMR, BER and HR	IME vs IME	6.52463	0.809727653206107	12.4103225295549	1.56584422461169
Mismatch repair - Okazaki-fragment maturation and DNA synthesis during NER, MMR, BER and HR	Mismatch repair	Okazaki-fragment maturation and DNA synthesis during NER, MMR, BER and HR	TME vs TME	6.079033	0.259080613395967	4.26187177824109	0.25527360060442
Mismatch repair - Okazaki-fragment maturation and DNA synthesis during NER, MMR, BER and HR	Mismatch repair	Okazaki-fragment maturation and DNA synthesis during NER, MMR, BER and HR	FME vs FME	6.116983	0.228072472093728	3.72851240460809	0.249801983283127
Mismatch repair - p38 signaling cascade	Mismatch repair	p38 signaling cascade	TME vs TME	6.079033	0.00414328955064462	0.0681570441474353	0.00338530446812564
Mismatch repair - Phase I biotransformation via alcohol and aldehyde dehydrogenases	Mismatch repair	Phase I biotransformation via alcohol and aldehyde dehydrogenases	FME vs FME	6.116983	0.166080530587498	2.71507259413973	0.163411772005247
Mismatch repair - Phase I biotransformation via alcohol and aldehyde dehydrogenases	Mismatch repair	Phase I biotransformation via alcohol and aldehyde dehydrogenases	TME vs TME	6.079033	0.113707351785368	1.8704840443308	0.120434933867064
Mismatch repair - Phase I biotransformation via flavin-containing monooxygenases	Mismatch repair	Phase I biotransformation via flavin-containing monooxygenases	TME vs TME	6.079033	0.596106303434566	9.8059387699402	0.588611264703272
Mismatch repair - Phase I biotransformation via flavin-containing monooxygenases	Mismatch repair	Phase I biotransformation via flavin-containing monooxygenases	FME vs FME	6.116983	0.121343048577379	1.98370744912955	0.155434024186394
Mismatch repair - PI3 kinase-AKT signaling pathway	Mismatch repair	PI3 kinase-AKT signaling pathway	TME vs TME	6.079033	0.0463261765654899	0.762064833452138	0.0538623943345015
Mismatch repair - PI3 kinase-AKT signaling pathway	Mismatch repair	PI3 kinase-AKT signaling pathway	FME vs FME	6.116983	0.086227195470063	1.40963600286041	0.108316890449409
Mismatch repair - Plasmalogen biosynthesis	Mismatch repair	Plasmalogen biosynthesis	TME vs TME	6.079033	0.0306517073542579	0.50422007581232	0.0384576887491276
Mismatch repair - Plasmalogen biosynthesis	Mismatch repair	Plasmalogen biosynthesis	FME vs FME	6.116983	0.0809613073909097	1.32354964248487	0.0757841365975681
Mismatch repair - Polyamine biosynthesis and interconversion	Mismatch repair	Polyamine biosynthesis and interconversion	TME vs TME	6.079033	0.0082961857661896	0.136472117772589	0.0085044828927712
Mismatch repair - Polyubiquitination of retrotranslocated misfolded proteins	Mismatch repair	Polyubiquitination of retrotranslocated misfolded proteins	TME vs TME	6.079033	0.00275432714236377	0.0453086356490243	0.00196197969805659
Mismatch repair - Pre-mRNA 3-end-cleavage and polyadenylation	Mismatch repair	Pre-mRNA 3-end-cleavage and polyadenylation	FME vs FME	6.116983	0.353880570176296	5.78521416258366	0.300993904444787
Mismatch repair - Pre-mRNA 3-end-cleavage and polyadenylation	Mismatch repair	Pre-mRNA 3-end-cleavage and polyadenylation	TME vs TME	6.079033	0.265246972297245	4.3633082795346	0.270874420090148
Mismatch repair - Pre-mRNA 3-end-cleavage and polyadenylation	Mismatch repair	Pre-mRNA 3-end-cleavage and polyadenylation	GME vs GME	6.457686	0.0559870050247405	0.866982407717481	0.040731739172283
Mismatch repair - Pre-mRNA capping	Mismatch repair	Pre-mRNA capping	FME vs FME	6.116983	0.0796714504727943	1.30246315416292	0.0940358984550801
Mismatch repair - Pre-mRNA capping	Mismatch repair	Pre-mRNA capping	TME vs TME	6.079033	0.112539059418237	1.85126565433648	0.107930585736138
Mismatch repair - Prostaglandin E2 receptor signaling	Mismatch repair	Prostaglandin E2 receptor signaling	TME vs TME	6.079033	0.000745426723341776	0.0122622571921335	0.00113194167490729
Mismatch repair - Protein import across and into outer mitochondrial membrane	Mismatch repair	Protein import across and into outer mitochondrial membrane	TME vs TME	6.079033	0.00138910907447559	0.0228508211548733	0.000989197605664746
Mismatch repair - Protein O-linked glycosylation in Golgi Apparatus	Mismatch repair	Protein O-linked glycosylation in Golgi Apparatus	FME vs FME	6.116983	0.0337060357777894	0.551023853751212	0.0411928600356244
Mismatch repair - Protein O-linked glycosylation in Golgi Apparatus	Mismatch repair	Protein O-linked glycosylation in Golgi Apparatus	TME vs TME	6.079033	0.0934426830425596	1.53713058079556	0.0867466252832999
Mismatch repair - Proteolysis of basement membrane	Mismatch repair	Proteolysis of basement membrane	FME vs FME	6.116983	0.0058436302074839	0.095531247223875	0.00334994158290687
Mismatch repair - Proteolysis of fibril-forming collagen	Mismatch repair	Proteolysis of fibril-forming collagen	FME vs FME	6.116983	0.0107739880015473	0.17613238258039	0.00760083843875905
Mismatch repair - Proteolysis of fibronectin	Mismatch repair	Proteolysis of fibronectin	TME vs TME	6.079033	0.0822682277766784	1.35331097765879	0.0829158974874265
Mismatch repair - Proteolysis of fibronectin	Mismatch repair	Proteolysis of fibronectin	FME vs FME	6.116983	0.0756265761085038	1.23633783836356	0.0855795408153366
Mismatch repair - Proteolysis of matricellular proteins	Mismatch repair	Proteolysis of matricellular proteins	FME vs FME	6.116983	0.0217301957172251	0.355243679969142	0.011557724716969
Mismatch repair - Purine biosynthesis and salvage	Mismatch repair	Purine biosynthesis and salvage	TME vs TME	6.079033	0.00737142322462158	0.121259789355488	0.00833813256379038
Mismatch repair - Pyrimidine biosynthesis and salvage	Mismatch repair	Pyrimidine biosynthesis and salvage	TME vs TME	6.079033	0.00183724268193572	0.030222611538883	0.00163925447468828
Mismatch repair - Pyrimidine biosynthesis and salvage	Mismatch repair	Pyrimidine biosynthesis and salvage	FME vs FME	6.116983	0.00292521069587355	0.047821134508397	0.00181036256825955
Mismatch repair - Quiescence- and senescence-associated cell cycle arrest	Mismatch repair	Quiescence- and senescence-associated cell cycle arrest	TME vs TME	6.079033	0.162314296215382	2.67006747119339	0.151770567060135
Mismatch repair - Quiescence- and senescence-associated cell cycle arrest	Mismatch repair	Quiescence- and senescence-associated cell cycle arrest	IME vs IME	6.52463	0.858339746763753	13.1553776817392	0.562982249626238
Mismatch repair - Quiescence- and senescence-associated cell cycle arrest	Mismatch repair	Quiescence- and senescence-associated cell cycle arrest	GME vs GME	6.457686	0.624966854600092	9.67787557318655	0.545448290805618
Mismatch repair - Quiescence- and senescence-associated cell cycle arrest	Mismatch repair	Quiescence- and senescence-associated cell cycle arrest	FME vs FME	6.116983	0.286665105505459	4.68638057032216	0.284929756519215
Mismatch repair - rDNA transcription	Mismatch repair	rDNA transcription	FME vs FME	6.116983	0.0109223909765786	0.178558463765048	0.010474906332669
Mismatch repair - rDNA transcription	Mismatch repair	rDNA transcription	TME vs TME	6.079033	0.00296691864645121	0.0488057623529021	0.00328608692832553
Mismatch repair - Regulation of coagulation cascade	Mismatch repair	Regulation of coagulation cascade	TME vs TME	6.079033	0.00223051629530558	0.0366919559331942	0.00247046559574119
Mismatch repair - Regulation of G-protein signaling by beta and gamma subunits	Mismatch repair	Regulation of G-protein signaling by beta and gamma subunits	FME vs FME	6.116983	0.0199902459655422	0.326799106308019	0.011037693266088
Mismatch repair - Regulation of G-protein signaling by beta and gamma subunits	Mismatch repair	Regulation of G-protein signaling by beta and gamma subunits	TME vs TME	6.079033	0.0105698842053819	0.173874419253998	0.0145213907013076
Mismatch repair - Regulation of nuclear and cytoplasmic mRNA fate by the exon junction complex	Mismatch repair	Regulation of nuclear and cytoplasmic mRNA fate by the exon junction complex	TME vs TME	6.079033	0.000742287292862905	0.0122106136130085	0.00076014046597919
Mismatch repair - Regulation of proteasomal proteolysis by signalosome	Mismatch repair	Regulation of proteasomal proteolysis by signalosome	TME vs TME	6.079033	0.0782907590825372	1.28788168384093	0.0738379871177669
Mismatch repair - Regulation of proteasomal proteolysis by signalosome	Mismatch repair	Regulation of proteasomal proteolysis by signalosome	FME vs FME	6.116983	0.115399888898325	1.88654910124786	0.0861952378041575
Mismatch repair - Replication stress-induced slowing of S-phase progression	Mismatch repair	Replication stress-induced slowing of S-phase progression	TME vs TME	6.079033	0.0476770286044776	0.784286327009984	0.0550887742382619
Mismatch repair - Replication stress-induced slowing of S-phase progression	Mismatch repair	Replication stress-induced slowing of S-phase progression	FME vs FME	6.116983	0.0528599044528111	0.864149924142136	0.0547492888231743
Mismatch repair - Replication stress-induced slowing of S-phase progression	Mismatch repair	Replication stress-induced slowing of S-phase progression	IME vs IME	6.52463	0.569938962376594	8.73519178608691	0.373821112675017
Mismatch repair - Restriction point	Mismatch repair	Restriction point	TME vs TME	6.079033	0.0220848723074561	0.363295781878331	0.0203119776056283
Mismatch repair - Restriction point	Mismatch repair	Restriction point	FME vs FME	6.116983	0.0343515824174808	0.561577203884819	0.0506839676764375
Mismatch repair - Retinoic acid receptor signaling	Mismatch repair	Retinoic acid receptor signaling	TME vs TME	6.079033	0.000918107742304465	0.0151028570799769	0.00101680569415379
Mismatch repair - SDSA homologous recombination DSB repair	Mismatch repair	SDSA homologous recombination DSB repair	TME vs TME	6.079033	0.231515894585754	3.80843261259866	0.219126855477333
Mismatch repair - SDSA homologous recombination DSB repair	Mismatch repair	SDSA homologous recombination DSB repair	FME vs FME	6.116983	0.299995579040411	4.90430619491899	0.295358199635648
Mismatch repair - Single strand annealing DSB repair	Mismatch repair	Single strand annealing DSB repair	FME vs FME	6.116983	0.267790637348981	4.3778221195553	0.243237988596702
Mismatch repair - Single strand annealing DSB repair	Mismatch repair	Single strand annealing DSB repair	TME vs TME	6.079033	0.222586907708839	3.66155092708694	0.20856720451035
Mismatch repair - Sister chromatid cohesion	Mismatch repair	Sister chromatid cohesion	FME vs FME	6.116983	0.00588047364407638	0.0961335610809677	0.00262361997858124
Mismatch repair - Sister chromatid cohesion	Mismatch repair	Sister chromatid cohesion	TME vs TME	6.079033	0.00777628641620921	0.127919782118586	0.0120604215121789
Mismatch repair - SMAD signaling cascade	Mismatch repair	SMAD signaling cascade	FME vs FME	6.116983	0.147760925497594	2.41558500496168	0.147736614104429
Mismatch repair - SMAD signaling cascade	Mismatch repair	SMAD signaling cascade	TME vs TME	6.079033	0.0951065152320698	1.56450059262028	0.0913243517644008
Mismatch repair - SMAD signaling cascade	Mismatch repair	SMAD signaling cascade	GME vs GME	6.457686	0.343294270389216	5.31605669862385	0.343462680348574
Mismatch repair - Sphingomyelin biosynthesis from ceramide	Mismatch repair	Sphingomyelin biosynthesis from ceramide	FME vs FME	6.116983	0.023352121958212	0.381758813748171	0.0190042442250338
Mismatch repair - Sphingomyelin biosynthesis from ceramide	Mismatch repair	Sphingomyelin biosynthesis from ceramide	TME vs TME	6.079033	0.0013885718793118	0.02284198430337	0.00189476480361435
Mismatch repair - Step 1 and 2 catalysis during pre-mRNA splicing	Mismatch repair	Step 1 and 2 catalysis during pre-mRNA splicing	TME vs TME	6.079033	0.000745426723341776	0.0122622571921335	0.00116957706946591
Mismatch repair - Striated muscle thin myofilament organization	Mismatch repair	Striated muscle thin myofilament organization	FME vs FME	6.116983	0.00358312806408781	0.0585767204240259	0.00221753630726684
Mismatch repair - Support for large vesicle biogenesis at ER	Mismatch repair	Support for large vesicle biogenesis at ER	TME vs TME	6.079033	0.0494611664382965	0.813635364681219	0.0465700953197257
Mismatch repair - Support for large vesicle biogenesis at ER	Mismatch repair	Support for large vesicle biogenesis at ER	FME vs FME	6.116983	0.00582856860971278	0.0952850213045112	0.00260046213562713
Mismatch repair - Support for RNA polymerase II- and III-mediated snRNA transcription	Mismatch repair	Support for RNA polymerase II- and III-mediated snRNA transcription	TME vs TME	6.079033	0.0121055405755821	0.199135940984417	0.00963967781584814
Mismatch repair - Telomere replication support and maintenance	Mismatch repair	Telomere replication support and maintenance	TME vs TME	6.079033	0.00696642483152127	0.114597572529758	0.0084771262038715
Mismatch repair - Toll-like receptor signaling	Mismatch repair	Toll-like receptor signaling	GME vs GME	6.457686	0.625993319271657	9.69377081194771	0.626300412976826
Mismatch repair - Transcription by RNA polymerase II	Mismatch repair	Transcription by RNA polymerase II	FME vs FME	6.116983	0.0253938153726349	0.41513627115107	0.0399273871643862
Mismatch repair - Transcription by RNA polymerase II	Mismatch repair	Transcription by RNA polymerase II	TME vs TME	6.079033	0.0444976030738437	0.731984829949228	0.0464971354403631
Mismatch repair - Transcription by RNA polymerase III	Mismatch repair	Transcription by RNA polymerase III	TME vs TME	6.079033	0.0359711156881534	0.59172425436898	0.0420563330635414
Mismatch repair - Transcription regulation by mediator	Mismatch repair	Transcription regulation by mediator	IME vs IME	6.52463	0.47368664312899	7.25997685258333	0.996459294167484
Mismatch repair - Transcription repression	Mismatch repair	Transcription repression	FME vs FME	6.116983	0.0325198698576973	0.531632498422853	0.0251634213292274
Mismatch repair - Transcription repression	Mismatch repair	Transcription repression	TME vs TME	6.079033	0.0206920982214172	0.340384671344242	0.0245601143438436
Mismatch repair - Transmembrane glucose transport	Mismatch repair	Transmembrane glucose transport	TME vs TME	6.079033	0.0432321443865858	0.711168055606056	0.0395490656077768
Mismatch repair - Transmembrane glucose transport	Mismatch repair	Transmembrane glucose transport	FME vs FME	6.116983	0.039551467279253	0.646584548399785	0.0215253478228462
Mismatch repair - TREX-2-mediated nuclear mRNA export	Mismatch repair	TREX-2-mediated nuclear mRNA export	FME vs FME	6.116983	0.0217770102196032	0.356009000094056	0.0129525029434483
Mismatch repair - TREX-2-mediated nuclear mRNA export	Mismatch repair	TREX-2-mediated nuclear mRNA export	TME vs TME	6.079033	0.00138910850417375	0.0228508117734176	0.00206708543739785
Mismatch repair - Tubulin actylation and deacetylation	Mismatch repair	Tubulin actylation and deacetylation	FME vs FME	6.116983	0.0301075500780761	0.492196067802226	0.0186330447103306
Mismatch repair - Tubulin actylation and deacetylation	Mismatch repair	Tubulin actylation and deacetylation	TME vs TME	6.079033	0.0193319973417935	0.318011034511871	0.0184786809874289
Mismatch repair - U1 and U2 snRNP recruitment and pre-spliceosome assembly	Mismatch repair	U1 and U2 snRNP recruitment and pre-spliceosome assembly	FME vs FME	6.116983	0.0217364370335114	0.355345712559839	0.0157498236795238
Mismatch repair - U1 and U2 snRNP recruitment and pre-spliceosome assembly	Mismatch repair	U1 and U2 snRNP recruitment and pre-spliceosome assembly	TME vs TME	6.079033	0.0565716842762583	0.930603264768648	0.0656865009220727
Mismatch repair - U2 snRNP-selective component synthesis	Mismatch repair	U2 snRNP-selective component synthesis	FME vs FME	6.116983	0.0108896504006078	0.178023223178928	0.0277792385825502
Mismatch repair - U2 snRNP-selective component synthesis	Mismatch repair	U2 snRNP-selective component synthesis	TME vs TME	6.079033	0.0110682556631086	0.182072621438737	0.0113389316887927
Mismatch repair - U4-U6 di-snRNP-selective component synthesis	Mismatch repair	U4-U6 di-snRNP-selective component synthesis	TME vs TME	6.079033	0.00091921714992374	0.0151211068168491	0.000627972931802119
Mismatch repair - U4-U6-U5 tri-snRNP recruitment and pre-catalytic spliceosome assembly	Mismatch repair	U4-U6-U5 tri-snRNP recruitment and pre-catalytic spliceosome assembly	TME vs TME	6.079033	0.0619024975172954	1.01829505385796	0.0671599685709181
Mismatch repair - U4-U6-U5 tri-snRNP recruitment and pre-catalytic spliceosome assembly	Mismatch repair	U4-U6-U5 tri-snRNP recruitment and pre-catalytic spliceosome assembly	FME vs FME	6.116983	0.115520597251001	1.88852243273395	0.079553302512084
Mismatch repair - U5 snRNP-selective component synthesis	Mismatch repair	U5 snRNP-selective component synthesis	TME vs TME	6.079033	0.0534027767475569	0.878474788664621	0.0584220778188044
Mismatch repair - U5 snRNP-selective component synthesis	Mismatch repair	U5 snRNP-selective component synthesis	FME vs FME	6.116983	0.0263209198942698	0.430292509330763	0.0222362828990246
Mismatch repair - Ubiquinone biosynthesis from farnesyl pyrophosphate	Mismatch repair	Ubiquinone biosynthesis from farnesyl pyrophosphate	FME vs FME	6.116983	0.0722245909042868	1.18072242841175	0.0838330328341097
Mismatch repair - Ubiquinone biosynthesis from farnesyl pyrophosphate	Mismatch repair	Ubiquinone biosynthesis from farnesyl pyrophosphate	TME vs TME	6.079033	0.0364815154243808	0.600120321534857	0.0370592296659762
Mismatch repair - VDJ recombination	Mismatch repair	VDJ recombination	TME vs TME	6.079033	0.0819494055775723	1.34806635778996	0.0804839043404134
Mismatch repair - VDJ recombination	Mismatch repair	VDJ recombination	FME vs FME	6.116983	0.0323570472045365	0.528970685375061	0.0331546943851238
Mismatch repair - Vesicle biogenesis at cis-Golgi	Mismatch repair	Vesicle biogenesis at cis-Golgi	GME vs GME	6.457686	0.104332219878609	1.61562846865794	0.166675499938144
Mismatch repair - Vesicle tethering at cis-Golgi	Mismatch repair	Vesicle tethering at cis-Golgi	TME vs TME	6.079033	0.00148771156926337	0.0244728305529982	0.00121365001993436
Mismatch repair - Vesicle trafficking involved in biogenesis of lysosome-related organelles	Mismatch repair	Vesicle trafficking involved in biogenesis of lysosome-related organelles	FME vs FME	6.116983	0.0108682229998778	0.177672929569678	0.010422957589634
Mismatch repair - Vesicle trafficking involved in biogenesis of lysosome-related organelles	Mismatch repair	Vesicle trafficking involved in biogenesis of lysosome-related organelles	TME vs TME	6.079033	0.0335271046621336	0.551520313668931	0.0384153705305669
Mismatch repair - Viral RNA-activated RIG-I-like signaling	Mismatch repair	Viral RNA-activated RIG-I-like signaling	TME vs TME	6.079033	0.00456900719953456	0.0751600923860552	0.00528087300331541
Mismatch repair - Viral RNA-activated RIG-I-like signaling	Mismatch repair	Viral RNA-activated RIG-I-like signaling	FME vs FME	6.116983	0.00874285291456916	0.142927531956767	0.00390069320344069
Mismatch repair - Vitamin D receptor signaling	Mismatch repair	Vitamin D receptor signaling	TME vs TME	6.079033	0.0069348848064743	0.114078739642686	0.0080153618403891
Mitochondria-endoplasmic reticulum contact site formation - Actin filament branching	Mitochondria-endoplasmic reticulum contact site formation	Actin filament branching	TME vs TME	6.430513	0.00385349379446001	0.0599251335195946	0.00276845109370959
Mitochondria-endoplasmic reticulum contact site formation - Actin filament bundling and crosslinking	Mitochondria-endoplasmic reticulum contact site formation	Actin filament bundling and crosslinking	TME vs TME	6.430513	0.000642248684820753	0.00998751788467868	0.000649174722639067
Mitochondria-endoplasmic reticulum contact site formation - Actin filament bundling and crosslinking	Mitochondria-endoplasmic reticulum contact site formation	Actin filament bundling and crosslinking	FME vs FME	6.158875	0.0106173930389944	0.172391750681469	0.0117324310116883
Mitochondria-endoplasmic reticulum contact site formation - Actin filament severing and depolymerization	Mitochondria-endoplasmic reticulum contact site formation	Actin filament severing and depolymerization	FME vs FME	6.158875	0.00850189144370922	0.138042921148528	0.00671583524496514
Mitochondria-endoplasmic reticulum contact site formation - Acyl CoA hydrolysis	Mitochondria-endoplasmic reticulum contact site formation	Acyl CoA hydrolysis	TME vs TME	6.430513	0.0549449844290361	0.854441632389711	0.047512882344766
Mitochondria-endoplasmic reticulum contact site formation - Acyl CoA hydrolysis	Mitochondria-endoplasmic reticulum contact site formation	Acyl CoA hydrolysis	FME vs FME	6.158875	0.0300899424727928	0.488562290360568	0.0317602356960583
Mitochondria-endoplasmic reticulum contact site formation - Adrenergic receptor signaling	Mitochondria-endoplasmic reticulum contact site formation	Adrenergic receptor signaling	GME vs GME	5.534887	0.182905939686255	3.3046011641153	0.210270854772312
Mitochondria-endoplasmic reticulum contact site formation - Adrenergic receptor signaling	Mitochondria-endoplasmic reticulum contact site formation	Adrenergic receptor signaling	TME vs TME	6.430513	0.0428359565130958	0.666135862779174	0.0425096544633381
Mitochondria-endoplasmic reticulum contact site formation - Adrenergic receptor signaling	Mitochondria-endoplasmic reticulum contact site formation	Adrenergic receptor signaling	FME vs FME	6.158875	0.0845548686915373	1.37289462571845	0.085196216653824
Mitochondria-endoplasmic reticulum contact site formation - Adrenergic receptor signaling	Mitochondria-endoplasmic reticulum contact site formation	Adrenergic receptor signaling	IME vs IME	5.967924	0.697876196606216	11.6937857118778	0.402187447326887
Mitochondria-endoplasmic reticulum contact site formation - Alternative end joining DSB repair	Mitochondria-endoplasmic reticulum contact site formation	Alternative end joining DSB repair	TME vs TME	6.430513	0.00672796500781541	0.104625626227327	0.00834818046163436
Mitochondria-endoplasmic reticulum contact site formation - Antigen presentation via MHC class I molecules	Mitochondria-endoplasmic reticulum contact site formation	Antigen presentation via MHC class I molecules	TME vs TME	6.430513	0.0294489403079798	0.457956279183149	0.0338815183053413
Mitochondria-endoplasmic reticulum contact site formation - Antigen presentation via MHC class I molecules	Mitochondria-endoplasmic reticulum contact site formation	Antigen presentation via MHC class I molecules	GME vs GME	5.534887	0.770289647951224	13.9169896379088	0.582293333985758
Mitochondria-endoplasmic reticulum contact site formation - Antigen presentation via MHC class I molecules	Mitochondria-endoplasmic reticulum contact site formation	Antigen presentation via MHC class I molecules	FME vs FME	6.158875	0.101939555786482	1.65516510702588	0.0879881261684578
Mitochondria-endoplasmic reticulum contact site formation - Antigen presentation via MHC class I molecules	Mitochondria-endoplasmic reticulum contact site formation	Antigen presentation via MHC class I molecules	IME vs IME	5.967924	0.665406384211707	11.1497135253027	0.51515081841117
Mitochondria-endoplasmic reticulum contact site formation - Assembly and maturation of respiratory chain complexes	Mitochondria-endoplasmic reticulum contact site formation	Assembly and maturation of respiratory chain complexes	TME vs TME	6.430513	0.00447537426547691	0.0695959082104718	0.00395175676016763
Mitochondria-endoplasmic reticulum contact site formation - Autophagosome nucleation and elongation	Mitochondria-endoplasmic reticulum contact site formation	Autophagosome nucleation and elongation	TME vs TME	6.430513	0.000971628098620279	0.0151096502672243	0.000689154379148821
Mitochondria-endoplasmic reticulum contact site formation - Beta-oxidation	Mitochondria-endoplasmic reticulum contact site formation	Beta-oxidation	TME vs TME	6.430513	0.00224756945583707	0.034951632705165	0.00199815975086276
Mitochondria-endoplasmic reticulum contact site formation - Beta-oxidation	Mitochondria-endoplasmic reticulum contact site formation	Beta-oxidation	FME vs FME	6.158875	0.0118536671033863	0.192464799639898	0.0160987765841436
Mitochondria-endoplasmic reticulum contact site formation - Bile acid synthesis from cholesterol	Mitochondria-endoplasmic reticulum contact site formation	Bile acid synthesis from cholesterol	TME vs TME	6.430513	0.00524089319695618	0.0815003841555539	0.00467361642957753
Mitochondria-endoplasmic reticulum contact site formation - Bile acid synthesis from cholesterol	Mitochondria-endoplasmic reticulum contact site formation	Bile acid synthesis from cholesterol	FME vs FME	6.158875	0.0197557182740566	0.320768275858899	0.0190320860741679
Mitochondria-endoplasmic reticulum contact site formation - Biogenesis of mitochondrial-derived vesicles	Mitochondria-endoplasmic reticulum contact site formation	Biogenesis of mitochondrial-derived vesicles	TME vs TME	6.430513	0.0893549787016299	1.38954655565653	0.0826168364083082
Mitochondria-endoplasmic reticulum contact site formation - Biogenesis of mitochondrial-derived vesicles	Mitochondria-endoplasmic reticulum contact site formation	Biogenesis of mitochondrial-derived vesicles	FME vs FME	6.158875	0.0130257069658451	0.211494895164824	0.00971996993886437
Mitochondria-endoplasmic reticulum contact site formation - Biogenesis of mitochondrial-derived vesicles	Mitochondria-endoplasmic reticulum contact site formation	Biogenesis of mitochondrial-derived vesicles	GME vs GME	5.534887	0.180368632429071	3.25875908522934	0.163818517904546
Mitochondria-endoplasmic reticulum contact site formation - Bone morphogenetic protein receptor signaling	Mitochondria-endoplasmic reticulum contact site formation	Bone morphogenetic protein receptor signaling	TME vs TME	6.430513	0.00388095511200426	0.0603521805600826	0.00407022128248415
Mitochondria-endoplasmic reticulum contact site formation - Bridge-mediated phospholipid transfer at organelle contact sites	Mitochondria-endoplasmic reticulum contact site formation	Bridge-mediated phospholipid transfer at organelle contact sites	TME vs TME	6.430513	0.0245837692920136	0.38229869718663	0.0307604551485081
Mitochondria-endoplasmic reticulum contact site formation - Bridge-mediated phospholipid transfer at organelle contact sites	Mitochondria-endoplasmic reticulum contact site formation	Bridge-mediated phospholipid transfer at organelle contact sites	FME vs FME	6.158875	0.0832292378202551	1.35137071435731	0.0541131175546312
Mitochondria-endoplasmic reticulum contact site formation - Calcineurin-NFAT signaling pathway	Mitochondria-endoplasmic reticulum contact site formation	Calcineurin-NFAT signaling pathway	GME vs GME	5.534887	0.0395675241011832	0.714875014065803	0.0270927483208919
Mitochondria-endoplasmic reticulum contact site formation - Calcineurin-NFAT signaling pathway	Mitochondria-endoplasmic reticulum contact site formation	Calcineurin-NFAT signaling pathway	TME vs TME	6.430513	0.0124850087426151	0.194152593931803	0.0104413973660029
Mitochondria-endoplasmic reticulum contact site formation - Calcineurin-NFAT signaling pathway	Mitochondria-endoplasmic reticulum contact site formation	Calcineurin-NFAT signaling pathway	IME vs IME	5.967924	0.0964941495485657	1.61687977431837	0.278281881583965
Mitochondria-endoplasmic reticulum contact site formation - Canonical deadenylation of cytosolic mRNA by CCR4-NOT complex	Mitochondria-endoplasmic reticulum contact site formation	Canonical deadenylation of cytosolic mRNA by CCR4-NOT complex	GME vs GME	5.534887	0.0996183161839799	1.7998256600823	0.090477621821652
Mitochondria-endoplasmic reticulum contact site formation - Canonical deadenylation of cytosolic mRNA by CCR4-NOT complex	Mitochondria-endoplasmic reticulum contact site formation	Canonical deadenylation of cytosolic mRNA by CCR4-NOT complex	TME vs TME	6.430513	0.0153219659787811	0.238269712119728	0.0169266154311031
Mitochondria-endoplasmic reticulum contact site formation - Canonical deadenylation of cytosolic mRNA by CCR4-NOT complex	Mitochondria-endoplasmic reticulum contact site formation	Canonical deadenylation of cytosolic mRNA by CCR4-NOT complex	FME vs FME	6.158875	0.0211782123928604	0.343864929677218	0.0724438340763353
Mitochondria-endoplasmic reticulum contact site formation - Cardiolipin biosynthesis and remodeling	Mitochondria-endoplasmic reticulum contact site formation	Cardiolipin biosynthesis and remodeling	TME vs TME	6.430513	0.0234432684470108	0.364562930876519	0.0291731640927553
Mitochondria-endoplasmic reticulum contact site formation - Cardiolipin biosynthesis and remodeling	Mitochondria-endoplasmic reticulum contact site formation	Cardiolipin biosynthesis and remodeling	FME vs FME	6.158875	0.0276801062139164	0.449434428182195	0.0179123721849055
Mitochondria-endoplasmic reticulum contact site formation - Cardiomyocyte pacemaker current generation	Mitochondria-endoplasmic reticulum contact site formation	Cardiomyocyte pacemaker current generation	TME vs TME	6.430513	0.00965424862295029	0.150131846220536	0.00997101255323725
Mitochondria-endoplasmic reticulum contact site formation - Carnitine shuttle	Mitochondria-endoplasmic reticulum contact site formation	Carnitine shuttle	FME vs FME	6.158875	0.0105949011941426	0.17202655665542	0.00663763376708671
Mitochondria-endoplasmic reticulum contact site formation - Carnitine shuttle	Mitochondria-endoplasmic reticulum contact site formation	Carnitine shuttle	TME vs TME	6.430513	0.0115796079614418	0.180072835251885	0.0136828511647251
Mitochondria-endoplasmic reticulum contact site formation - Carrier-mediated zinc transmembrane transport	Mitochondria-endoplasmic reticulum contact site formation	Carrier-mediated zinc transmembrane transport	FME vs FME	6.158875	0.0121686443481168	0.19757900031463	0.00893983080556358
Mitochondria-endoplasmic reticulum contact site formation - Carrier-mediated zinc transmembrane transport	Mitochondria-endoplasmic reticulum contact site formation	Carrier-mediated zinc transmembrane transport	TME vs TME	6.430513	0.00254014147459387	0.039501378526296	0.00185563426427628
Mitochondria-endoplasmic reticulum contact site formation - Catalytic spliceosome activation	Mitochondria-endoplasmic reticulum contact site formation	Catalytic spliceosome activation	FME vs FME	6.158875	0.0158114279067148	0.256725895669637	0.00880937859056348
Mitochondria-endoplasmic reticulum contact site formation - Catalytic spliceosome activation	Mitochondria-endoplasmic reticulum contact site formation	Catalytic spliceosome activation	GME vs GME	5.534887	0.0649364708855704	1.17322126143136	0.0444484791797144
Mitochondria-endoplasmic reticulum contact site formation - Cell polarity establishment	Mitochondria-endoplasmic reticulum contact site formation	Cell polarity establishment	TME vs TME	6.430513	0.0109522510885838	0.170316897815448	0.0113594974509577
Mitochondria-endoplasmic reticulum contact site formation - Cellular uptake and efflux of free cholesterol	Mitochondria-endoplasmic reticulum contact site formation	Cellular uptake and efflux of free cholesterol	FME vs FME	6.158875	0.026205675394046	0.425494492139266	0.0129161897317232
Mitochondria-endoplasmic reticulum contact site formation - Cellular uptake and efflux of free cholesterol	Mitochondria-endoplasmic reticulum contact site formation	Cellular uptake and efflux of free cholesterol	TME vs TME	6.430513	0.0555173059941766	0.863341723589156	0.0493259980360906
Mitochondria-endoplasmic reticulum contact site formation - Cellular urate import and export	Mitochondria-endoplasmic reticulum contact site formation	Cellular urate import and export	TME vs TME	6.430513	0.00487325680327047	0.0757833229240162	0.00421824857850179
Mitochondria-endoplasmic reticulum contact site formation - Cellular xenobiotic uptake and efflux	Mitochondria-endoplasmic reticulum contact site formation	Cellular xenobiotic uptake and efflux	FME vs FME	6.158875	0.00637643952562389	0.10353253090468	0.00423029155997946
Mitochondria-endoplasmic reticulum contact site formation - Cellular xenobiotic uptake and efflux	Mitochondria-endoplasmic reticulum contact site formation	Cellular xenobiotic uptake and efflux	TME vs TME	6.430513	0.00395887955600637	0.0615639724975654	0.00340438473410829
Mitochondria-endoplasmic reticulum contact site formation - Centriole duplication	Mitochondria-endoplasmic reticulum contact site formation	Centriole duplication	TME vs TME	6.430513	0.00208043288911539	0.0323525157450697	0.00169340848266613
Mitochondria-endoplasmic reticulum contact site formation - Centrosomal subdistal appendage organization for microtubule anchoring	Mitochondria-endoplasmic reticulum contact site formation	Centrosomal subdistal appendage organization for microtubule anchoring	FME vs FME	6.158875	0.00211550159528515	0.0343488295329406	0.00121762772389654
Mitochondria-endoplasmic reticulum contact site formation - Centrosomal subdistal appendage organization for microtubule anchoring	Mitochondria-endoplasmic reticulum contact site formation	Centrosomal subdistal appendage organization for microtubule anchoring	TME vs TME	6.430513	0.0201405844232132	0.313203361702272	0.0211502479523428
Mitochondria-endoplasmic reticulum contact site formation - Centrosomal subdistal appendage organization for microtubule anchoring	Mitochondria-endoplasmic reticulum contact site formation	Centrosomal subdistal appendage organization for microtubule anchoring	IME vs IME	5.967924	0.0643294330323771	1.07791984954558	0.18552125438931
Mitochondria-endoplasmic reticulum contact site formation - Centrosome biogenesis and maturation	Mitochondria-endoplasmic reticulum contact site formation	Centrosome biogenesis and maturation	FME vs FME	6.158875	0.0127467143887037	0.206964967844256	0.111111111111111
Mitochondria-endoplasmic reticulum contact site formation - Centrosome biogenesis and maturation	Mitochondria-endoplasmic reticulum contact site formation	Centrosome biogenesis and maturation	TME vs TME	6.430513	0.0016777449225973	0.0260903724933995	0.00171694458181497
Mitochondria-endoplasmic reticulum contact site formation - Ceramide biosynthesis	Mitochondria-endoplasmic reticulum contact site formation	Ceramide biosynthesis	FME vs FME	6.158875	0.0242873424259281	0.394347036492738	0.0407081192268041
Mitochondria-endoplasmic reticulum contact site formation - Ceramide biosynthesis	Mitochondria-endoplasmic reticulum contact site formation	Ceramide biosynthesis	TME vs TME	6.430513	0.007047311907412	0.109591744409458	0.00610895143591034
Mitochondria-endoplasmic reticulum contact site formation - Channel-mediated water transmembrane movement	Mitochondria-endoplasmic reticulum contact site formation	Channel-mediated water transmembrane movement	FME vs FME	6.158875	0.00791480168032582	0.12851050280957	0.00440975254623318
Mitochondria-endoplasmic reticulum contact site formation - Channel-mediated water transmembrane movement	Mitochondria-endoplasmic reticulum contact site formation	Channel-mediated water transmembrane movement	TME vs TME	6.430513	0.00321124553102312	0.0499376221877964	0.00350766562373049
Mitochondria-endoplasmic reticulum contact site formation - Chaperone-mediated autophagy	Mitochondria-endoplasmic reticulum contact site formation	Chaperone-mediated autophagy	TME vs TME	6.430513	0.00800531063357332	0.124489446245478	0.00710189980440703
Mitochondria-endoplasmic reticulum contact site formation - Chaperone-mediated autophagy	Mitochondria-endoplasmic reticulum contact site formation	Chaperone-mediated autophagy	FME vs FME	6.158875	0.00523318766693526	0.0849698584421143	0.00391742778233677
Mitochondria-endoplasmic reticulum contact site formation - Chemically and physiologically gated channel-mediated sodium transmembrane movement	Mitochondria-endoplasmic reticulum contact site formation	Chemically and physiologically gated channel-mediated sodium transmembrane movement	TME vs TME	6.430513	0.0154500774900073	0.240261955996353	0.0118932213140348
Mitochondria-endoplasmic reticulum contact site formation - Cholesterol-sensitive control of SREBP activation	Mitochondria-endoplasmic reticulum contact site formation	Cholesterol-sensitive control of SREBP activation	TME vs TME	6.430513	0.0295590404905229	0.459668431451024	0.0309789810785106
Mitochondria-endoplasmic reticulum contact site formation - Cholesterol-sensitive control of SREBP activation	Mitochondria-endoplasmic reticulum contact site formation	Cholesterol-sensitive control of SREBP activation	IME vs IME	5.967924	0.0212176441348543	0.355528079379199	0.0181457624275483
Mitochondria-endoplasmic reticulum contact site formation - Cholesterol-sensitive control of SREBP activation	Mitochondria-endoplasmic reticulum contact site formation	Cholesterol-sensitive control of SREBP activation	FME vs FME	6.158875	0.0104663753338705	0.169939716884228	0.00743345282001812
Mitochondria-endoplasmic reticulum contact site formation - Classical complement pathway	Mitochondria-endoplasmic reticulum contact site formation	Classical complement pathway	TME vs TME	6.430513	0.0241492163341653	0.375541025990213	0.0250930627580187
Mitochondria-endoplasmic reticulum contact site formation - Classical complement pathway	Mitochondria-endoplasmic reticulum contact site formation	Classical complement pathway	FME vs FME	6.158875	0.102774227215388	1.66871744217486	0.0811629844437061
Mitochondria-endoplasmic reticulum contact site formation - Clathrin-mediated endosomal vesicle biogenesis for retrograde transport to the TGN	Mitochondria-endoplasmic reticulum contact site formation	Clathrin-mediated endosomal vesicle biogenesis for retrograde transport to the TGN	FME vs FME	6.158875	0.0144921300116163	0.235304811136823	0.00778834894213174
Mitochondria-endoplasmic reticulum contact site formation - Clathrin-mediated endosomal vesicle biogenesis for retrograde transport to the TGN	Mitochondria-endoplasmic reticulum contact site formation	Clathrin-mediated endosomal vesicle biogenesis for retrograde transport to the TGN	TME vs TME	6.430513	0.0238842393021654	0.37142040588047	0.0190141144528368
Mitochondria-endoplasmic reticulum contact site formation - Coagulation cascade	Mitochondria-endoplasmic reticulum contact site formation	Coagulation cascade	TME vs TME	6.430513	0.000642249597819209	0.00998753208258771	0.000673094216879663
Mitochondria-endoplasmic reticulum contact site formation - Coenzyme A biosynthesis from pantothenate	Mitochondria-endoplasmic reticulum contact site formation	Coenzyme A biosynthesis from pantothenate	TME vs TME	6.430513	0.00194346059568041	0.0302224791054942	0.00279175177039421
Mitochondria-endoplasmic reticulum contact site formation - Conversion of VLDL into IDL and LDL	Mitochondria-endoplasmic reticulum contact site formation	Conversion of VLDL into IDL and LDL	TME vs TME	6.430513	0.00290945351625522	0.0452444975210034	0.00247216452553504
Mitochondria-endoplasmic reticulum contact site formation - COP9 signalosome-mediated regulation of cullin-RING ubiquitin ligases	Mitochondria-endoplasmic reticulum contact site formation	COP9 signalosome-mediated regulation of cullin-RING ubiquitin ligases	TME vs TME	6.430513	0.011299565462167	0.175717934204859	0.0126807860649116
Mitochondria-endoplasmic reticulum contact site formation - Crosslinking between different cytoskeletal networks and nuclear envelope components	Mitochondria-endoplasmic reticulum contact site formation	Crosslinking between different cytoskeletal networks and nuclear envelope components	TME vs TME	6.430513	0.0269981345577979	0.419844147791792	0.0266635089234751
Mitochondria-endoplasmic reticulum contact site formation - Crosslinking between different cytoskeletal networks and nuclear envelope components	Mitochondria-endoplasmic reticulum contact site formation	Crosslinking between different cytoskeletal networks and nuclear envelope components	FME vs FME	6.158875	0.0158051665493773	0.25662423169722	0.0150879205294889
Mitochondria-endoplasmic reticulum contact site formation - Crosslinking between different cytoskeletal networks and nuclear envelope components	Mitochondria-endoplasmic reticulum contact site formation	Crosslinking between different cytoskeletal networks and nuclear envelope components	IME vs IME	5.967924	0.224733713488431	3.76569354356577	0.129514488380243
Mitochondria-endoplasmic reticulum contact site formation - Cytosolic and nuclear iron-sulfur protein assembly	Mitochondria-endoplasmic reticulum contact site formation	Cytosolic and nuclear iron-sulfur protein assembly	TME vs TME	6.430513	0.0832778195814512	1.2950415191569	0.0816750175796391
Mitochondria-endoplasmic reticulum contact site formation - Cytosolic and nuclear iron-sulfur protein assembly	Mitochondria-endoplasmic reticulum contact site formation	Cytosolic and nuclear iron-sulfur protein assembly	FME vs FME	6.158875	0.0868830306533502	1.41069636433666	0.093489994747397
Mitochondria-endoplasmic reticulum contact site formation - Cytosolic and nuclear iron-sulfur protein assembly	Mitochondria-endoplasmic reticulum contact site formation	Cytosolic and nuclear iron-sulfur protein assembly	IME vs IME	5.967924	0.0643822472131585	1.07880481698767	0.0550610121960968
Mitochondria-endoplasmic reticulum contact site formation - Cytosolic Dicer-mediated microRNA and endogenous siRNA processing	Mitochondria-endoplasmic reticulum contact site formation	Cytosolic Dicer-mediated microRNA and endogenous siRNA processing	TME vs TME	6.430513	0.00291519089352061	0.0453337186582413	0.00216010936668525
Mitochondria-endoplasmic reticulum contact site formation - Cytosolic mRNA decapping and 5' degradation	Mitochondria-endoplasmic reticulum contact site formation	Cytosolic mRNA decapping and 5' degradation	TME vs TME	6.430513	0.0670691734836119	1.04298317070924	0.0637254337664324
Mitochondria-endoplasmic reticulum contact site formation - Cytosolic mRNA decapping and 5' degradation	Mitochondria-endoplasmic reticulum contact site formation	Cytosolic mRNA decapping and 5' degradation	FME vs FME	6.158875	0.013106849391256	0.212812382868232	0.00870266942356122
Mitochondria-endoplasmic reticulum contact site formation - Cytosolic protein folding	Mitochondria-endoplasmic reticulum contact site formation	Cytosolic protein folding	FME vs FME	6.158875	0.0240066628276586	0.389789717464561	0.0133753752534291
Mitochondria-endoplasmic reticulum contact site formation - Cytosolic protein folding	Mitochondria-endoplasmic reticulum contact site formation	Cytosolic protein folding	TME vs TME	6.430513	0.0139525273773426	0.216973767344607	0.0127728321552571
Mitochondria-endoplasmic reticulum contact site formation - Cytosolic protein polyubiquitination	Mitochondria-endoplasmic reticulum contact site formation	Cytosolic protein polyubiquitination	TME vs TME	6.430513	0.0184664901540876	0.287169760001403	0.0203220690217517
Mitochondria-endoplasmic reticulum contact site formation - Cytosolic Sm core assembly onto U snRNAs	Mitochondria-endoplasmic reticulum contact site formation	Cytosolic Sm core assembly onto U snRNAs	TME vs TME	6.430513	0.000524738148053178	0.00816012825299434	0.000518312434490476
Mitochondria-endoplasmic reticulum contact site formation - Degradation of pre-mRNA by nuclear exosome	Mitochondria-endoplasmic reticulum contact site formation	Degradation of pre-mRNA by nuclear exosome	FME vs FME	6.158875	0.00638076400168652	0.10360274625759	0.0067951173889956
Mitochondria-endoplasmic reticulum contact site formation - Degradation of pre-mRNA by nuclear exosome	Mitochondria-endoplasmic reticulum contact site formation	Degradation of pre-mRNA by nuclear exosome	TME vs TME	6.430513	0.00128250930158534	0.0199441196059829	0.000987807588292469
Mitochondria-endoplasmic reticulum contact site formation - DNA damage-induced G1-S arrest	Mitochondria-endoplasmic reticulum contact site formation	DNA damage-induced G1-S arrest	TME vs TME	6.430513	0.00290277437748003	0.0451406311845701	0.00259850681994335
Mitochondria-endoplasmic reticulum contact site formation - DNA damage-induced G1-S arrest	Mitochondria-endoplasmic reticulum contact site formation	DNA damage-induced G1-S arrest	IME vs IME	5.967924	0.128654391264807	2.15576471823934	0.0759787963445837
Mitochondria-endoplasmic reticulum contact site formation - DNA damage-induced G1-S arrest	Mitochondria-endoplasmic reticulum contact site formation	DNA damage-induced G1-S arrest	FME vs FME	6.158875	0.00395893358867946	0.0642801382295596	0.00179401092747066
Mitochondria-endoplasmic reticulum contact site formation - DNA damage-induced G1-S arrest	Mitochondria-endoplasmic reticulum contact site formation	DNA damage-induced G1-S arrest	GME vs GME	5.534887	0.0901812166063285	1.62932354132293	0.180722434733539
Mitochondria-endoplasmic reticulum contact site formation - DNA damage-induced G2-M arrest	Mitochondria-endoplasmic reticulum contact site formation	DNA damage-induced G2-M arrest	TME vs TME	6.430513	0.00354985791670892	0.055203335201992	0.00336977752548371
Mitochondria-endoplasmic reticulum contact site formation - DNA damage-induced G2-M arrest	Mitochondria-endoplasmic reticulum contact site formation	DNA damage-induced G2-M arrest	FME vs FME	6.158875	0.00261975562557302	0.042536266387755	0.00278987704317933
Mitochondria-endoplasmic reticulum contact site formation - Early endocytic vesicle and endosome tethering	Mitochondria-endoplasmic reticulum contact site formation	Early endocytic vesicle and endosome tethering	TME vs TME	6.430513	0.00849890726430416	0.132165297195048	0.00797228912530543
Mitochondria-endoplasmic reticulum contact site formation - Endoplasmic and sarcoplasmic calcium import, export and storage	Mitochondria-endoplasmic reticulum contact site formation	Endoplasmic and sarcoplasmic calcium import, export and storage	TME vs TME	6.430513	0.0484712899792175	0.753770131418785	0.051520770176227
Mitochondria-endoplasmic reticulum contact site formation - Endoplasmic and sarcoplasmic calcium import, export and storage	Mitochondria-endoplasmic reticulum contact site formation	Endoplasmic and sarcoplasmic calcium import, export and storage	FME vs FME	6.158875	0.0376004281422997	0.610508023016332	0.036880040795469
Mitochondria-endoplasmic reticulum contact site formation - Endoplasmic reticulum contact site-mediated cholesterol transfer	Mitochondria-endoplasmic reticulum contact site formation	Endoplasmic reticulum contact site-mediated cholesterol transfer	TME vs TME	6.430513	0.106221956729238	1.65184253024187	0.108135339587667
Mitochondria-endoplasmic reticulum contact site formation - Endoplasmic reticulum contact site-mediated cholesterol transfer	Mitochondria-endoplasmic reticulum contact site formation	Endoplasmic reticulum contact site-mediated cholesterol transfer	FME vs FME	6.158875	0.0738428903873373	1.19896711956503	0.0673520692210663
Mitochondria-endoplasmic reticulum contact site formation - Endoplasmic reticulum tubulus maintenance	Mitochondria-endoplasmic reticulum contact site formation	Endoplasmic reticulum tubulus maintenance	TME vs TME	6.430513	0.0563117181471883	0.87569551390984	0.0529329563794933
Mitochondria-endoplasmic reticulum contact site formation - Endoplasmic reticulum tubulus maintenance	Mitochondria-endoplasmic reticulum contact site formation	Endoplasmic reticulum tubulus maintenance	FME vs FME	6.158875	0.0276911363132009	0.449613520933011	0.031523681166309
Mitochondria-endoplasmic reticulum contact site formation - Endoplasmic reticulum-endosome and lysosome contact site formation	Mitochondria-endoplasmic reticulum contact site formation	Endoplasmic reticulum-endosome and lysosome contact site formation	TME vs TME	6.430513	0.17327707546051	2.69460713749793	0.16370758784281
Mitochondria-endoplasmic reticulum contact site formation - Endoplasmic reticulum-endosome and lysosome contact site formation	Mitochondria-endoplasmic reticulum contact site formation	Endoplasmic reticulum-endosome and lysosome contact site formation	FME vs FME	6.158875	0.0302261461525339	0.490773792818242	0.0197288105706289
Mitochondria-endoplasmic reticulum contact site formation - Endoplasmic reticulum-golgi contact site formation	Mitochondria-endoplasmic reticulum contact site formation	Endoplasmic reticulum-golgi contact site formation	TME vs TME	6.430513	0.260198193261864	4.04630506871218	0.265710592600886
Mitochondria-endoplasmic reticulum contact site formation - Endoplasmic reticulum-golgi contact site formation	Mitochondria-endoplasmic reticulum contact site formation	Endoplasmic reticulum-golgi contact site formation	GME vs GME	5.534887	0.330652808220641	5.97397578688932	0.680744934942928
Mitochondria-endoplasmic reticulum contact site formation - Endoplasmic reticulum-golgi contact site formation	Mitochondria-endoplasmic reticulum contact site formation	Endoplasmic reticulum-golgi contact site formation	FME vs FME	6.158875	0.309983843563574	5.03312416509699	0.332872472418203
Mitochondria-endoplasmic reticulum contact site formation - Endoplasmic reticulum-golgi contact site formation	Mitochondria-endoplasmic reticulum contact site formation	Endoplasmic reticulum-golgi contact site formation	IME vs IME	5.967924	0.296201674809699	4.96322833414877	0.263121038188017
Mitochondria-endoplasmic reticulum contact site formation - Endoplasmic reticulum-plasma membrane contact site formation	Mitochondria-endoplasmic reticulum contact site formation	Endoplasmic reticulum-plasma membrane contact site formation	TME vs TME	6.430513	0.171818440984117	2.67192412036688	0.174791481751002
Mitochondria-endoplasmic reticulum contact site formation - Endoplasmic reticulum-plasma membrane contact site formation	Mitochondria-endoplasmic reticulum contact site formation	Endoplasmic reticulum-plasma membrane contact site formation	GME vs GME	5.534887	0.0992836536228665	1.79377923922282	0.172674347399913
Mitochondria-endoplasmic reticulum contact site formation - Endoplasmic reticulum-plasma membrane contact site formation	Mitochondria-endoplasmic reticulum contact site formation	Endoplasmic reticulum-plasma membrane contact site formation	FME vs FME	6.158875	0.513700013075019	8.34080873278887	0.449476720373914
Mitochondria-endoplasmic reticulum contact site formation - Endoplasmic reticulum-plasma membrane contact site formation	Mitochondria-endoplasmic reticulum contact site formation	Endoplasmic reticulum-plasma membrane contact site formation	IME vs IME	5.967924	0.0643294594497049	1.07792029220084	0.0370731960909595
Mitochondria-endoplasmic reticulum contact site formation - Endosomal recycling to plasma membrane	Mitochondria-endoplasmic reticulum contact site formation	Endosomal recycling to plasma membrane	FME vs FME	6.158875	0.0105344552882827	0.171045112764774	0.00742636092155802
Mitochondria-endoplasmic reticulum contact site formation - ER unfolded protein response pathway	Mitochondria-endoplasmic reticulum contact site formation	ER unfolded protein response pathway	TME vs TME	6.430513	0.00051886561398322	0.00806880531152586	0.000446058983137723
Mitochondria-endoplasmic reticulum contact site formation - Eukaryotic kinetochore assembly	Mitochondria-endoplasmic reticulum contact site formation	Eukaryotic kinetochore assembly	TME vs TME	6.430513	0.0012818798357271	0.019934330872015	0.00104398449268473
Mitochondria-endoplasmic reticulum contact site formation - Exosome secretion	Mitochondria-endoplasmic reticulum contact site formation	Exosome secretion	FME vs FME	6.158875	0.0316398893521812	0.513728360319522	0.0188033160698667
Mitochondria-endoplasmic reticulum contact site formation - Exosome secretion	Mitochondria-endoplasmic reticulum contact site formation	Exosome secretion	TME vs TME	6.430513	0.0178152037265312	0.277041697465809	0.0169122802499334
Mitochondria-endoplasmic reticulum contact site formation - Extrinsic apoptosis pathway	Mitochondria-endoplasmic reticulum contact site formation	Extrinsic apoptosis pathway	TME vs TME	6.430513	0.00291519089352061	0.0453337186582413	0.00399887696328977
Mitochondria-endoplasmic reticulum contact site formation - Fatty acid activation	Mitochondria-endoplasmic reticulum contact site formation	Fatty acid activation	IME vs IME	5.967924	0.0964941099225511	1.6168791103351	0.0848526164165676
Mitochondria-endoplasmic reticulum contact site formation - Fatty acid activation	Mitochondria-endoplasmic reticulum contact site formation	Fatty acid activation	TME vs TME	6.430513	0.00743672750299475	0.115647490909804	0.00601683985829703
Mitochondria-endoplasmic reticulum contact site formation - Fatty acid omega-oxidation	Mitochondria-endoplasmic reticulum contact site formation	Fatty acid omega-oxidation	FME vs FME	6.158875	0.0145563978510198	0.236348310732872	0.0142029948973615
Mitochondria-endoplasmic reticulum contact site formation - Fatty acid omega-oxidation	Mitochondria-endoplasmic reticulum contact site formation	Fatty acid omega-oxidation	TME vs TME	6.430513	0.0169058953727992	0.262901172681206	0.0184308339566958
Mitochondria-endoplasmic reticulum contact site formation - Fibrinolysis	Mitochondria-endoplasmic reticulum contact site formation	Fibrinolysis	GME vs GME	5.534887	0.07990040543237	1.44357790270786	0.0930503158612914
Mitochondria-endoplasmic reticulum contact site formation - Fibrinolysis	Mitochondria-endoplasmic reticulum contact site formation	Fibrinolysis	FME vs FME	6.158875	0.0270744290968094	0.439600211987853	0.0198575133672114
Mitochondria-endoplasmic reticulum contact site formation - Fibrinolysis	Mitochondria-endoplasmic reticulum contact site formation	Fibrinolysis	IME vs IME	5.967924	0.017370950083718	0.291071924903815	0.0500965156624879
Mitochondria-endoplasmic reticulum contact site formation - Fibrinolysis	Mitochondria-endoplasmic reticulum contact site formation	Fibrinolysis	TME vs TME	6.430513	0.0250968714597734	0.390277875966262	0.026079931885036
Mitochondria-endoplasmic reticulum contact site formation - Folate cycle	Mitochondria-endoplasmic reticulum contact site formation	Folate cycle	TME vs TME	6.430513	0.0158652772912696	0.246718669009288	0.0140389043866559
Mitochondria-endoplasmic reticulum contact site formation - Formin-mediated linear actin filament nucleation and elongation	Mitochondria-endoplasmic reticulum contact site formation	Formin-mediated linear actin filament nucleation and elongation	FME vs FME	6.158875	0.00791480843546209	0.128510612490898	0.0139420201585142
Mitochondria-endoplasmic reticulum contact site formation - Formin-mediated linear actin filament nucleation and elongation	Mitochondria-endoplasmic reticulum contact site formation	Formin-mediated linear actin filament nucleation and elongation	TME vs TME	6.430513	0.0131440084052191	0.204400603887777	0.0108753214435611
Mitochondria-endoplasmic reticulum contact site formation - Formin-mediated linear actin filament nucleation and elongation	Mitochondria-endoplasmic reticulum contact site formation	Formin-mediated linear actin filament nucleation and elongation	IME vs IME	5.967924	0.0212280769837917	0.35570289476971	0.0122337832058016
Mitochondria-endoplasmic reticulum contact site formation - Fructose and mannose metabolism	Mitochondria-endoplasmic reticulum contact site formation	Fructose and mannose metabolism	TME vs TME	6.430513	0.0983189724933115	1.52894434724181	0.103479400179291
Mitochondria-endoplasmic reticulum contact site formation - Fructose and mannose metabolism	Mitochondria-endoplasmic reticulum contact site formation	Fructose and mannose metabolism	FME vs FME	6.158875	0.0249504360845463	0.405113509604842	0.0163131698716201
Mitochondria-endoplasmic reticulum contact site formation - Fusion of autophagosomes with lysosomes	Mitochondria-endoplasmic reticulum contact site formation	Fusion of autophagosomes with lysosomes	FME vs FME	6.158875	0.0126188468804374	0.204888817557237	0.0261501272518715
Mitochondria-endoplasmic reticulum contact site formation - Fusion of autophagosomes with lysosomes	Mitochondria-endoplasmic reticulum contact site formation	Fusion of autophagosomes with lysosomes	TME vs TME	6.430513	0.00194270895998085	0.0302107905257127	0.00143951596121035
Mitochondria-endoplasmic reticulum contact site formation - Fusion of late endosomes with lysosomes	Mitochondria-endoplasmic reticulum contact site formation	Fusion of late endosomes with lysosomes	TME vs TME	6.430513	0.0256078105258878	0.398223416660086	0.02492475814906
Mitochondria-endoplasmic reticulum contact site formation - Fusion of late endosomes with lysosomes	Mitochondria-endoplasmic reticulum contact site formation	Fusion of late endosomes with lysosomes	FME vs FME	6.158875	0.0184167211022917	0.299027339477406	0.0129793168693295
Mitochondria-endoplasmic reticulum contact site formation - G protein regulated RHO signaling cascade	Mitochondria-endoplasmic reticulum contact site formation	G protein regulated RHO signaling cascade	TME vs TME	6.430513	0.0124418121979344	0.193480850613752	0.0143761104066698
Mitochondria-endoplasmic reticulum contact site formation - G protein regulated RHO signaling cascade	Mitochondria-endoplasmic reticulum contact site formation	G protein regulated RHO signaling cascade	FME vs FME	6.158875	0.00211897862980331	0.0344052852057751	0.000967485263279047
Mitochondria-endoplasmic reticulum contact site formation - G protein-regulated phospholipase C beta signaling cascade	Mitochondria-endoplasmic reticulum contact site formation	G protein-regulated phospholipase C beta signaling cascade	TME vs TME	6.430513	0.0807822800199707	1.25623373863312	0.0783519072039692
Mitochondria-endoplasmic reticulum contact site formation - G protein-regulated phospholipase C beta signaling cascade	Mitochondria-endoplasmic reticulum contact site formation	G protein-regulated phospholipase C beta signaling cascade	GME vs GME	5.534887	0.210385866907951	3.8010869515227	0.144047357275257
Mitochondria-endoplasmic reticulum contact site formation - G protein-regulated phospholipase C beta signaling cascade	Mitochondria-endoplasmic reticulum contact site formation	G protein-regulated phospholipase C beta signaling cascade	FME vs FME	6.158875	0.130321382916761	2.11599318869884	0.184330007269902
Mitochondria-endoplasmic reticulum contact site formation - G protein-regulated phospholipase C beta signaling cascade	Mitochondria-endoplasmic reticulum contact site formation	G protein-regulated phospholipase C beta signaling cascade	IME vs IME	5.967924	0.353812270825346	5.92856569314838	0.370989697342271
Mitochondria-endoplasmic reticulum contact site formation - gamma-tubulin ring complex-mediated microtubule nucleation	Mitochondria-endoplasmic reticulum contact site formation	gamma-tubulin ring complex-mediated microtubule nucleation	TME vs TME	6.430513	0.00735806902194735	0.114424284066708	0.00654089271433987
Mitochondria-endoplasmic reticulum contact site formation - Gap junction organization	Mitochondria-endoplasmic reticulum contact site formation	Gap junction organization	TME vs TME	6.430513	0.0126258405400481	0.196342649168718	0.0117031103616632
Mitochondria-endoplasmic reticulum contact site formation - Gap junction organization	Mitochondria-endoplasmic reticulum contact site formation	Gap junction organization	FME vs FME	6.158875	0.0266099950431728	0.432059321367297	0.0409728642753475
Mitochondria-endoplasmic reticulum contact site formation - Generation of electrochemical gradients by Na-K-ATPase	Mitochondria-endoplasmic reticulum contact site formation	Generation of electrochemical gradients by Na-K-ATPase	FME vs FME	6.158875	0.0170640213579349	0.277063918115911	0.0220041341481926
Mitochondria-endoplasmic reticulum contact site formation - Generation of electrochemical gradients by Na-K-ATPase	Mitochondria-endoplasmic reticulum contact site formation	Generation of electrochemical gradients by Na-K-ATPase	TME vs TME	6.430513	0.0158290806363105	0.246155779979985	0.0150680341760151
Mitochondria-endoplasmic reticulum contact site formation - Generation of electrochemical gradients by Na-K-ATPase	Mitochondria-endoplasmic reticulum contact site formation	Generation of electrochemical gradients by Na-K-ATPase	IME vs IME	5.967924	0.0423383864413416	0.709432447817225	0.0243996967507844
Mitochondria-endoplasmic reticulum contact site formation - Glutamate and glutamine metabolism	Mitochondria-endoplasmic reticulum contact site formation	Glutamate and glutamine metabolism	TME vs TME	6.430513	0.00388651079845851	0.060438576249377	0.00330169087832216
Mitochondria-endoplasmic reticulum contact site formation - Glycerol-3-phosphate pathway	Mitochondria-endoplasmic reticulum contact site formation	Glycerol-3-phosphate pathway	TME vs TME	6.430513	0.00412407999479797	0.0641329810077944	0.00472147945427982
Mitochondria-endoplasmic reticulum contact site formation - Glycogen synthesis and glycogenolysis	Mitochondria-endoplasmic reticulum contact site formation	Glycogen synthesis and glycogenolysis	TME vs TME	6.430513	0.00104941750811428	0.0163193423022914	0.00120677609964326
Mitochondria-endoplasmic reticulum contact site formation - Glycolysis and gluconeogenesis	Mitochondria-endoplasmic reticulum contact site formation	Glycolysis and gluconeogenesis	TME vs TME	6.430513	0.00259872595609236	0.0404124174595935	0.00208346658973033
Mitochondria-endoplasmic reticulum contact site formation - Glycolysis and gluconeogenesis	Mitochondria-endoplasmic reticulum contact site formation	Glycolysis and gluconeogenesis	FME vs FME	6.158875	0.0197946760701458	0.321400823099625	0.0151186055666587
Mitochondria-endoplasmic reticulum contact site formation - GPCR desensitization and endocytic adaptor recruitment	Mitochondria-endoplasmic reticulum contact site formation	GPCR desensitization and endocytic adaptor recruitment	TME vs TME	6.430513	0.00838165307721162	0.130341894020673	0.00749410818025537
Mitochondria-endoplasmic reticulum contact site formation - GPCR desensitization and endocytic adaptor recruitment	Mitochondria-endoplasmic reticulum contact site formation	GPCR desensitization and endocytic adaptor recruitment	IME vs IME	5.967924	0.10124738744766	1.69652620114864	0.201977375380848
Mitochondria-endoplasmic reticulum contact site formation - GPCR desensitization and endocytic adaptor recruitment	Mitochondria-endoplasmic reticulum contact site formation	GPCR desensitization and endocytic adaptor recruitment	FME vs FME	6.158875	0.00211550347124887	0.0343488599924581	0.00204022511336208
Mitochondria-endoplasmic reticulum contact site formation - HDL synthesis and organization for reverse lipid transport	Mitochondria-endoplasmic reticulum contact site formation	HDL synthesis and organization for reverse lipid transport	TME vs TME	6.430513	0.0139507008717037	0.216945363615388	0.0102500443172089
Mitochondria-endoplasmic reticulum contact site formation - Heme synthesis	Mitochondria-endoplasmic reticulum contact site formation	Heme synthesis	TME vs TME	6.430513	0.00194144550655057	0.0301911427412491	0.00196532914153565
Mitochondria-endoplasmic reticulum contact site formation - Hippo signaling	Mitochondria-endoplasmic reticulum contact site formation	Hippo signaling	TME vs TME	6.430513	0.00155776708966038	0.0242246142901625	0.00163258026607752
Mitochondria-endoplasmic reticulum contact site formation - Histone ubiquitination and deubiquitination	Mitochondria-endoplasmic reticulum contact site formation	Histone ubiquitination and deubiquitination	TME vs TME	6.430513	0.000639475827565835	0.00994439757617562	0.000622520752344905
Mitochondria-endoplasmic reticulum contact site formation - Immunglobulin dynamics	Mitochondria-endoplasmic reticulum contact site formation	Immunglobulin dynamics	FME vs FME	6.158875	0.00521058639115376	0.0846028876155378	0.01111252538385
Mitochondria-endoplasmic reticulum contact site formation - Immunglobulin dynamics	Mitochondria-endoplasmic reticulum contact site formation	Immunglobulin dynamics	TME vs TME	6.430513	0.00128187899329759	0.0199343177715136	0.00108898917274644
Mitochondria-endoplasmic reticulum contact site formation - Immunoproteasome organization	Mitochondria-endoplasmic reticulum contact site formation	Immunoproteasome organization	FME vs FME	6.158875	0.0240680164575514	0.390785899825809	0.0176058524273737
Mitochondria-endoplasmic reticulum contact site formation - Induction of aggrephagy	Mitochondria-endoplasmic reticulum contact site formation	Induction of aggrephagy	TME vs TME	6.430513	0.00516967901712696	0.080392942581134	0.00394579103216178
Mitochondria-endoplasmic reticulum contact site formation - Induction of canonical mitophagy	Mitochondria-endoplasmic reticulum contact site formation	Induction of canonical mitophagy	TME vs TME	6.430513	0.0338782787137139	0.526836290291167	0.0360096590618393
Mitochondria-endoplasmic reticulum contact site formation - Induction of ER-phagy	Mitochondria-endoplasmic reticulum contact site formation	Induction of ER-phagy	TME vs TME	6.430513	0.0714441201392054	1.11101734345255	0.0742053692042706
Mitochondria-endoplasmic reticulum contact site formation - Induction of ER-phagy	Mitochondria-endoplasmic reticulum contact site formation	Induction of ER-phagy	GME vs GME	5.534887	0.150302027677214	2.71553923553822	0.080764801763001
Mitochondria-endoplasmic reticulum contact site formation - Induction of ER-phagy	Mitochondria-endoplasmic reticulum contact site formation	Induction of ER-phagy	FME vs FME	6.158875	0.105229519862355	1.7085833674817	0.0901451701686255
Mitochondria-endoplasmic reticulum contact site formation - Induction of ER-phagy	Mitochondria-endoplasmic reticulum contact site formation	Induction of ER-phagy	IME vs IME	5.967924	0.0212866767446654	0.356684806819092	0.0122675543651481
Mitochondria-endoplasmic reticulum contact site formation - Induction of lysophagy	Mitochondria-endoplasmic reticulum contact site formation	Induction of lysophagy	TME vs TME	6.430513	0.00869167911118783	0.135163064748204	0.00777063707167507
Mitochondria-endoplasmic reticulum contact site formation - Inhibition of fibrinolysis	Mitochondria-endoplasmic reticulum contact site formation	Inhibition of fibrinolysis	TME vs TME	6.430513	0.00387927295519996	0.0603260215790448	0.00288407153383254
Mitochondria-endoplasmic reticulum contact site formation - Initiation of phagocytosis of apoptotic cells	Mitochondria-endoplasmic reticulum contact site formation	Initiation of phagocytosis of apoptotic cells	FME vs FME	6.158875	0.0170866244046168	0.27743091769612	0.00842997728400888
Mitochondria-endoplasmic reticulum contact site formation - Inositol metabolism and transport	Mitochondria-endoplasmic reticulum contact site formation	Inositol metabolism and transport	TME vs TME	6.430513	0.0419860057993912	0.652918400206107	0.0370397258911047
Mitochondria-endoplasmic reticulum contact site formation - Inositol metabolism and transport	Mitochondria-endoplasmic reticulum contact site formation	Inositol metabolism and transport	FME vs FME	6.158875	0.0513184579771064	0.833243978107897	0.0668331629491744
Mitochondria-endoplasmic reticulum contact site formation - Inositol metabolism and transport	Mitochondria-endoplasmic reticulum contact site formation	Inositol metabolism and transport	GME vs GME	5.534887	0.0300530111674131	0.542974251461484	0.0205710384772283
Mitochondria-endoplasmic reticulum contact site formation - Inositol metabolism and transport	Mitochondria-endoplasmic reticulum contact site formation	Inositol metabolism and transport	IME vs IME	5.967924	0.14037019474384	2.35207761154696	0.0808956238647274
Mitochondria-endoplasmic reticulum contact site formation - Integrin costamere-mediated coupling between cytoskeleton and ECM	Mitochondria-endoplasmic reticulum contact site formation	Integrin costamere-mediated coupling between cytoskeleton and ECM	TME vs TME	6.430513	0.0058578096388659	0.0910939639363288	0.00532808724800852
Mitochondria-endoplasmic reticulum contact site formation - Integrin costamere-mediated coupling between cytoskeleton and ECM	Mitochondria-endoplasmic reticulum contact site formation	Integrin costamere-mediated coupling between cytoskeleton and ECM	FME vs FME	6.158875	0.0218194241447944	0.354276112164996	0.0269360401624215
Mitochondria-endoplasmic reticulum contact site formation - Integrin-extracellular matrix interaction and signaling	Mitochondria-endoplasmic reticulum contact site formation	Integrin-extracellular matrix interaction and signaling	FME vs FME	6.158875	0.00783033657903223	0.127139065712911	0.0162356129654057
Mitochondria-endoplasmic reticulum contact site formation - Interaction of integrin with complement and coagulation factors	Mitochondria-endoplasmic reticulum contact site formation	Interaction of integrin with complement and coagulation factors	TME vs TME	6.430513	0.0034349933738414	0.053417093044836	0.0030440597305095
Mitochondria-endoplasmic reticulum contact site formation - Interleukin 1 receptor signaling	Mitochondria-endoplasmic reticulum contact site formation	Interleukin 1 receptor signaling	GME vs GME	5.534887	0.120232047515887	2.1722584015943	0.127138113340562
Mitochondria-endoplasmic reticulum contact site formation - Interleukin 1 receptor signaling	Mitochondria-endoplasmic reticulum contact site formation	Interleukin 1 receptor signaling	TME vs TME	6.430513	0.0172555415185893	0.268338470128319	0.0193983997837396
Mitochondria-endoplasmic reticulum contact site formation - Interphase pericentriolar material organization for microtubule nucleation sites	Mitochondria-endoplasmic reticulum contact site formation	Interphase pericentriolar material organization for microtubule nucleation sites	TME vs TME	6.430513	0.00322818089479831	0.0502009816194088	0.00258825943031243
Mitochondria-endoplasmic reticulum contact site formation - Intracellular triacylglycerol mobilization	Mitochondria-endoplasmic reticulum contact site formation	Intracellular triacylglycerol mobilization	TME vs TME	6.430513	0.0629552655745129	0.979008374358334	0.0730732008701255
Mitochondria-endoplasmic reticulum contact site formation - Intracellular triacylglycerol mobilization	Mitochondria-endoplasmic reticulum contact site formation	Intracellular triacylglycerol mobilization	FME vs FME	6.158875	0.0366420637768961	0.594947318977602	0.0218612108214659
Mitochondria-endoplasmic reticulum contact site formation - Intrinsic apoptosis pathway	Mitochondria-endoplasmic reticulum contact site formation	Intrinsic apoptosis pathway	TME vs TME	6.430513	0.11790833955094	1.83357580614812	0.116557846315375
Mitochondria-endoplasmic reticulum contact site formation - Intrinsic apoptosis pathway	Mitochondria-endoplasmic reticulum contact site formation	Intrinsic apoptosis pathway	FME vs FME	6.158875	0.0638706045279541	1.03704980038119	0.0450108102968657
Mitochondria-endoplasmic reticulum contact site formation - JAK-STAT signaling pathway	Mitochondria-endoplasmic reticulum contact site formation	JAK-STAT signaling pathway	TME vs TME	6.430513	0.00052170185180939	0.00811291124227134	0.000366212427906744
Mitochondria-endoplasmic reticulum contact site formation - JAK-STAT signaling pathway	Mitochondria-endoplasmic reticulum contact site formation	JAK-STAT signaling pathway	FME vs FME	6.158875	0.0158335116557849	0.257084463554411	0.0072292796998858
Mitochondria-endoplasmic reticulum contact site formation - JAK-STAT signaling pathway	Mitochondria-endoplasmic reticulum contact site formation	JAK-STAT signaling pathway	IME vs IME	5.967924	0.0643294330323771	1.07791984954558	0.18552125438931
Mitochondria-endoplasmic reticulum contact site formation - Ketone body metabolism and transport	Mitochondria-endoplasmic reticulum contact site formation	Ketone body metabolism and transport	FME vs FME	6.158875	0.031624712180965	0.513481932678882	0.0362859887574507
Mitochondria-endoplasmic reticulum contact site formation - Ketone body metabolism and transport	Mitochondria-endoplasmic reticulum contact site formation	Ketone body metabolism and transport	TME vs TME	6.430513	0.00639461218167188	0.0994417038749665	0.00827653896257952
Mitochondria-endoplasmic reticulum contact site formation - Kinetochore-microtubule attachment	Mitochondria-endoplasmic reticulum contact site formation	Kinetochore-microtubule attachment	FME vs FME	6.158875	0.00260431523046914	0.0422855648517569	0.00173019620768505
Mitochondria-endoplasmic reticulum contact site formation - Kinetochore-microtubule attachment	Mitochondria-endoplasmic reticulum contact site formation	Kinetochore-microtubule attachment	TME vs TME	6.430513	0.000643025246233702	0.00999959408068139	0.000546588810606501
Mitochondria-endoplasmic reticulum contact site formation - Late endosomal, vesicle and autophagosomal tethering to lysosomes	Mitochondria-endoplasmic reticulum contact site formation	Late endosomal, vesicle and autophagosomal tethering to lysosomes	TME vs TME	6.430513	0.00967559341998562	0.15046377612117	0.0105433826537873
Mitochondria-endoplasmic reticulum contact site formation - Late endosomal, vesicle and autophagosomal tethering to lysosomes	Mitochondria-endoplasmic reticulum contact site formation	Late endosomal, vesicle and autophagosomal tethering to lysosomes	FME vs FME	6.158875	0.0118751337418387	0.192813347665808	0.011452567397741
Mitochondria-endoplasmic reticulum contact site formation - Lectin complement pathway	Mitochondria-endoplasmic reticulum contact site formation	Lectin complement pathway	TME vs TME	6.430513	0.00096981783875174	0.0150814991736678	0.000680882773065589
Mitochondria-endoplasmic reticulum contact site formation - LINC complex-mediated nuclear-cytoskeletal coupling	Mitochondria-endoplasmic reticulum contact site formation	LINC complex-mediated nuclear-cytoskeletal coupling	TME vs TME	6.430513	0.00752170633107538	0.116968984570023	0.0110988135928881
Mitochondria-endoplasmic reticulum contact site formation - Lipid droplet biogenesis	Mitochondria-endoplasmic reticulum contact site formation	Lipid droplet biogenesis	FME vs FME	6.158875	0.00395851396689749	0.0642733249437227	0.0042903996470707
Mitochondria-endoplasmic reticulum contact site formation - Lipid droplet biogenesis	Mitochondria-endoplasmic reticulum contact site formation	Lipid droplet biogenesis	TME vs TME	6.430513	0.00634118167063176	0.0986108136026888	0.00759561242213879
Mitochondria-endoplasmic reticulum contact site formation - Lipid droplet mitochondria interaction	Mitochondria-endoplasmic reticulum contact site formation	Lipid droplet mitochondria interaction	TME vs TME	6.430513	0.191836155939895	2.98321675646941	0.191485759457054
Mitochondria-endoplasmic reticulum contact site formation - Lipid droplet mitochondria interaction	Mitochondria-endoplasmic reticulum contact site formation	Lipid droplet mitochondria interaction	FME vs FME	6.158875	0.137482233049139	2.23226198332238	0.159087754510434
Mitochondria-endoplasmic reticulum contact site formation - Lipid raft dynamics	Mitochondria-endoplasmic reticulum contact site formation	Lipid raft dynamics	FME vs FME	6.158875	0.00395851396689749	0.0642733249437227	0.00220549645460064
Mitochondria-endoplasmic reticulum contact site formation - Lipid raft dynamics	Mitochondria-endoplasmic reticulum contact site formation	Lipid raft dynamics	TME vs TME	6.430513	0.00322720450362595	0.0501857978992598	0.00379860381283002
Mitochondria-endoplasmic reticulum contact site formation - Lysosomal degradation of gangliosides to ceramide	Mitochondria-endoplasmic reticulum contact site formation	Lysosomal degradation of gangliosides to ceramide	FME vs FME	6.158875	0.0817929636777718	1.32805031800654	0.0617818630637766
Mitochondria-endoplasmic reticulum contact site formation - Lysosomal degradation of gangliosides to ceramide	Mitochondria-endoplasmic reticulum contact site formation	Lysosomal degradation of gangliosides to ceramide	TME vs TME	6.430513	0.00511714609074727	0.079576010520155	0.0036974913499044
Mitochondria-endoplasmic reticulum contact site formation - Lysosomal pH regulation	Mitochondria-endoplasmic reticulum contact site formation	Lysosomal pH regulation	TME vs TME	6.430513	0.000640939496648794	0.00996715888575679	0.000768914679704824
Mitochondria-endoplasmic reticulum contact site formation - Malate aspartate shuttle	Mitochondria-endoplasmic reticulum contact site formation	Malate aspartate shuttle	FME vs FME	6.158875	0.0158340688723288	0.257093510929332	0.00723733215965314
Mitochondria-endoplasmic reticulum contact site formation - Malate aspartate shuttle	Mitochondria-endoplasmic reticulum contact site formation	Malate aspartate shuttle	TME vs TME	6.430513	0.0177334522383777	0.275770391709441	0.0188514252107579
Mitochondria-endoplasmic reticulum contact site formation - Mammalian circadian clock oscillation	Mitochondria-endoplasmic reticulum contact site formation	Mammalian circadian clock oscillation	TME vs TME	6.430513	0.0183287349059857	0.285027547745243	0.0176499425470949
Mitochondria-endoplasmic reticulum contact site formation - Mammalian circadian clock oscillation	Mitochondria-endoplasmic reticulum contact site formation	Mammalian circadian clock oscillation	FME vs FME	6.158875	0.00523950781681217	0.085072477013156	0.00237430966379618
Mitochondria-endoplasmic reticulum contact site formation - MICOS-dependent maintenance of mitochondrial cristae architecture	Mitochondria-endoplasmic reticulum contact site formation	MICOS-dependent maintenance of mitochondrial cristae architecture	TME vs TME	6.430513	0.0753328709842702	1.17149075434787	0.079155037669786
Mitochondria-endoplasmic reticulum contact site formation - MICOS-dependent maintenance of mitochondrial cristae architecture	Mitochondria-endoplasmic reticulum contact site formation	MICOS-dependent maintenance of mitochondrial cristae architecture	GME vs GME	5.534887	0.270796906333118	4.89254626417413	0.167732726654074
Mitochondria-endoplasmic reticulum contact site formation - MICOS-dependent maintenance of mitochondrial cristae architecture	Mitochondria-endoplasmic reticulum contact site formation	MICOS-dependent maintenance of mitochondrial cristae architecture	FME vs FME	6.158875	0.03531193465811	0.573350370783467	0.036359207977106
Mitochondria-endoplasmic reticulum contact site formation - Microtubule depolymerization, severing and catastrophe	Mitochondria-endoplasmic reticulum contact site formation	Microtubule depolymerization, severing and catastrophe	TME vs TME	6.430513	0.00832028107751461	0.129387506788625	0.0077701719171918
Mitochondria-endoplasmic reticulum contact site formation - Microtubule depolymerization, severing and catastrophe	Mitochondria-endoplasmic reticulum contact site formation	Microtubule depolymerization, severing and catastrophe	FME vs FME	6.158875	0.0106886165576599	0.173548187767988	0.00797599945253808
Mitochondria-endoplasmic reticulum contact site formation - Microtubule glutamylation and deglutamylation	Mitochondria-endoplasmic reticulum contact site formation	Microtubule glutamylation and deglutamylation	TME vs TME	6.430513	0.0179722258588689	0.279483526296413	0.0162472860295323
Mitochondria-endoplasmic reticulum contact site formation - Microtubule glutamylation and deglutamylation	Mitochondria-endoplasmic reticulum contact site formation	Microtubule glutamylation and deglutamylation	FME vs FME	6.158875	0.00608287707865835	0.0987660365325813	0.00514234457245687
Mitochondria-endoplasmic reticulum contact site formation - Microtubule plus-end tracking	Mitochondria-endoplasmic reticulum contact site formation	Microtubule plus-end tracking	TME vs TME	6.430513	0.179499741855173	2.79137493691263	0.200929257983959
Mitochondria-endoplasmic reticulum contact site formation - Microtubule plus-end tracking	Mitochondria-endoplasmic reticulum contact site formation	Microtubule plus-end tracking	FME vs FME	6.158875	0.103823674167026	1.68575702963062	0.152804505722848
Mitochondria-endoplasmic reticulum contact site formation - Microtubule plus-end tracking	Mitochondria-endoplasmic reticulum contact site formation	Microtubule plus-end tracking	IME vs IME	5.967924	0.212279349826681	3.55700515363852	0.123846707769556
Mitochondria-endoplasmic reticulum contact site formation - Microtubule-based anterograde organelle and vesicle transport	Mitochondria-endoplasmic reticulum contact site formation	Microtubule-based anterograde organelle and vesicle transport	TME vs TME	6.430513	0.00258550439044686	0.040206810774101	0.00214120167622483
Mitochondria-endoplasmic reticulum contact site formation - Microtubule-based retrograde vesicle and organelle transport	Mitochondria-endoplasmic reticulum contact site formation	Microtubule-based retrograde vesicle and organelle transport	TME vs TME	6.430513	0.0088573475309325	0.137739350763625	0.00678061168128859
Mitochondria-endoplasmic reticulum contact site formation - Mitochondria-endoplasmic reticulum contact site formation	Mitochondria-endoplasmic reticulum contact site formation	Mitochondria-endoplasmic reticulum contact site formation	TME vs TME	6.430513	0.507613004503632	7.89381758312272	0.50693435768808
Mitochondria-endoplasmic reticulum contact site formation - Mitochondria-endoplasmic reticulum contact site formation	Mitochondria-endoplasmic reticulum contact site formation	Mitochondria-endoplasmic reticulum contact site formation	GME vs GME	5.534887	0.199236784548327	3.59965406964019	0.136442158203196
Mitochondria-endoplasmic reticulum contact site formation - Mitochondria-endoplasmic reticulum contact site formation	Mitochondria-endoplasmic reticulum contact site formation	Mitochondria-endoplasmic reticulum contact site formation	FME vs FME	6.158875	0.520593194421508	8.45273146144003	0.48166962470932
Mitochondria-endoplasmic reticulum contact site formation - Mitochondrial ATP-synthesis coupled to proton gradient	Mitochondria-endoplasmic reticulum contact site formation	Mitochondrial ATP-synthesis coupled to proton gradient	TME vs TME	6.430513	0.00344115467636056	0.0535129065833568	0.00427132527852288
Mitochondria-endoplasmic reticulum contact site formation - Mitochondrial coupling to microtubule transport system	Mitochondria-endoplasmic reticulum contact site formation	Mitochondrial coupling to microtubule transport system	TME vs TME	6.430513	0.207188673821575	3.22196157688258	0.205516919509632
Mitochondria-endoplasmic reticulum contact site formation - Mitochondrial coupling to microtubule transport system	Mitochondria-endoplasmic reticulum contact site formation	Mitochondrial coupling to microtubule transport system	GME vs GME	5.534887	0.257603399687289	4.65417632662395	0.6161817617253
Mitochondria-endoplasmic reticulum contact site formation - Mitochondrial coupling to microtubule transport system	Mitochondria-endoplasmic reticulum contact site formation	Mitochondrial coupling to microtubule transport system	FME vs FME	6.158875	0.143282366154288	2.32643718212211	0.166351042367742
Mitochondria-endoplasmic reticulum contact site formation - Mitochondrial coupling to microtubule transport system	Mitochondria-endoplasmic reticulum contact site formation	Mitochondrial coupling to microtubule transport system	IME vs IME	5.967924	0.233565945269178	3.91368859813842	0.168503163298187
Mitochondria-endoplasmic reticulum contact site formation - Mitochondrial fatty acid synthesis	Mitochondria-endoplasmic reticulum contact site formation	Mitochondrial fatty acid synthesis	TME vs TME	6.430513	0.00483185138063008	0.0751394330898798	0.00376185478046233
Mitochondria-endoplasmic reticulum contact site formation - Mitochondrial fission	Mitochondria-endoplasmic reticulum contact site formation	Mitochondrial fission	TME vs TME	6.430513	0.0553943366175018	0.861429444315046	0.0506733952115324
Mitochondria-endoplasmic reticulum contact site formation - Mitochondrial fission	Mitochondria-endoplasmic reticulum contact site formation	Mitochondrial fission	FME vs FME	6.158875	0.0454417073050807	0.73782476051388	0.0565975074721149
Mitochondria-endoplasmic reticulum contact site formation - Mitochondrial fusion	Mitochondria-endoplasmic reticulum contact site formation	Mitochondrial fusion	TME vs TME	6.430513	0.306016311093284	4.75881609769364	0.298810124279512
Mitochondria-endoplasmic reticulum contact site formation - Mitochondrial fusion	Mitochondria-endoplasmic reticulum contact site formation	Mitochondrial fusion	GME vs GME	5.534887	0.0795789251069655	1.43776964815148	0.0544894288572796
Mitochondria-endoplasmic reticulum contact site formation - Mitochondrial fusion	Mitochondria-endoplasmic reticulum contact site formation	Mitochondrial fusion	FME vs FME	6.158875	0.381363869651341	6.19210242047149	0.33134072498595
Mitochondria-endoplasmic reticulum contact site formation - Mitochondrial fusion	Mitochondria-endoplasmic reticulum contact site formation	Mitochondrial fusion	IME vs IME	5.967924	0.160778430486376	2.69404304422866	0.137500996083131
Mitochondria-endoplasmic reticulum contact site formation - Mitochondrial iron-sulfur protein assembly	Mitochondria-endoplasmic reticulum contact site formation	Mitochondrial iron-sulfur protein assembly	FME vs FME	6.158875	0.0318451435927607	0.517061018132823	0.0456901303313633
Mitochondria-endoplasmic reticulum contact site formation - Mitochondrial iron-sulfur protein assembly	Mitochondria-endoplasmic reticulum contact site formation	Mitochondrial iron-sulfur protein assembly	TME vs TME	6.430513	0.0776759915554969	1.20792828884841	0.0750897000183666
Mitochondria-endoplasmic reticulum contact site formation - Mitochondrial translation elongation	Mitochondria-endoplasmic reticulum contact site formation	Mitochondrial translation elongation	TME vs TME	6.430513	0.119290043237978	1.85506248352367	0.127728716668495
Mitochondria-endoplasmic reticulum contact site formation - Mitochondrial translation elongation	Mitochondria-endoplasmic reticulum contact site formation	Mitochondrial translation elongation	GME vs GME	5.534887	0.0300054553104493	0.542115049510182	0.016123432846571
Mitochondria-endoplasmic reticulum contact site formation - Mitochondrial translation elongation	Mitochondria-endoplasmic reticulum contact site formation	Mitochondrial translation elongation	FME vs FME	6.158875	0.0839572019812356	1.36319047234158	0.0702561074637717
Mitochondria-endoplasmic reticulum contact site formation - Mitochondrial translation termination	Mitochondria-endoplasmic reticulum contact site formation	Mitochondrial translation termination	TME vs TME	6.430513	0.111533989579627	1.73444919702247	0.117409067582022
Mitochondria-endoplasmic reticulum contact site formation - Mitochondrial translation termination	Mitochondria-endoplasmic reticulum contact site formation	Mitochondrial translation termination	FME vs FME	6.158875	0.0701906186316136	1.13966616690921	0.088124637385752
Mitochondria-endoplasmic reticulum contact site formation - Mitotic spindle assembly	Mitochondria-endoplasmic reticulum contact site formation	Mitotic spindle assembly	TME vs TME	6.430513	0.00357707669940747	0.0556266106176152	0.00345974698625689
Mitochondria-endoplasmic reticulum contact site formation - Mitotic spindle assembly	Mitochondria-endoplasmic reticulum contact site formation	Mitotic spindle assembly	FME vs FME	6.158875	0.00211897862980331	0.0344052852057751	0.00147713720524371
Mitochondria-endoplasmic reticulum contact site formation - Mother and daughter centriole organization around microtubule triplets	Mitochondria-endoplasmic reticulum contact site formation	Mother and daughter centriole organization around microtubule triplets	TME vs TME	6.430513	0.0118258467725698	0.18390205995591	0.0104602075512508
Mitochondria-endoplasmic reticulum contact site formation - mRNA storage, translational repression and degradation by cytosolic processing bodies	Mitochondria-endoplasmic reticulum contact site formation	mRNA storage, translational repression and degradation by cytosolic processing bodies	FME vs FME	6.158875	0.00395285697667871	0.0641814739174094	0.00220234464764087
Mitochondria-endoplasmic reticulum contact site formation - mRNA storage, translational repression and degradation by cytosolic processing bodies	Mitochondria-endoplasmic reticulum contact site formation	mRNA storage, translational repression and degradation by cytosolic processing bodies	TME vs TME	6.430513	0.0483451341008422	0.751808299310274	0.0450016166199291
Mitochondria-endoplasmic reticulum contact site formation - mTORC2 signaling pathway	Mitochondria-endoplasmic reticulum contact site formation	mTORC2 signaling pathway	TME vs TME	6.430513	0.00580229613498402	0.0902306813388468	0.0059622721447599
Mitochondria-endoplasmic reticulum contact site formation - Multivesicular body dynamics	Mitochondria-endoplasmic reticulum contact site formation	Multivesicular body dynamics	TME vs TME	6.430513	0.00487325680327047	0.0757833229240162	0.00714118937471687
Mitochondria-endoplasmic reticulum contact site formation - NADPH-independent ROS detoxification	Mitochondria-endoplasmic reticulum contact site formation	NADPH-independent ROS detoxification	FME vs FME	6.158875	0.0144729551050554	0.234993473344293	0.0131298188692492
Mitochondria-endoplasmic reticulum contact site formation - NADPH-independent ROS detoxification	Mitochondria-endoplasmic reticulum contact site formation	NADPH-independent ROS detoxification	TME vs TME	6.430513	0.00871226134972298	0.13548313621014	0.00956447846660198
Mitochondria-endoplasmic reticulum contact site formation - NOD-like receptor signaling	Mitochondria-endoplasmic reticulum contact site formation	NOD-like receptor signaling	TME vs TME	6.430513	0.0089068307009376	0.138508856497303	0.0106097399443252
Mitochondria-endoplasmic reticulum contact site formation - NOD-like receptor signaling	Mitochondria-endoplasmic reticulum contact site formation	NOD-like receptor signaling	FME vs FME	6.158875	0.00849626747293539	0.137951606250048	0.0164159965772935
Mitochondria-endoplasmic reticulum contact site formation - NOD-like receptor signaling	Mitochondria-endoplasmic reticulum contact site formation	NOD-like receptor signaling	IME vs IME	5.967924	0.017370950083718	0.291071924903815	0.0500965156624879
Mitochondria-endoplasmic reticulum contact site formation - Non-CCR4-NOT-mediated cytosolic mRNA deadenylation	Mitochondria-endoplasmic reticulum contact site formation	Non-CCR4-NOT-mediated cytosolic mRNA deadenylation	FME vs FME	6.158875	0.0559499840038325	0.908444818572378	0.0616940263678776
Mitochondria-endoplasmic reticulum contact site formation - Non-CCR4-NOT-mediated cytosolic mRNA deadenylation	Mitochondria-endoplasmic reticulum contact site formation	Non-CCR4-NOT-mediated cytosolic mRNA deadenylation	IME vs IME	5.967924	0.0343788310804281	0.576060174618931	0.0302312106807236
Mitochondria-endoplasmic reticulum contact site formation - Non-CCR4-NOT-mediated cytosolic mRNA deadenylation	Mitochondria-endoplasmic reticulum contact site formation	Non-CCR4-NOT-mediated cytosolic mRNA deadenylation	TME vs TME	6.430513	0.0839133842115244	1.30492509425756	0.0831759018355545
Mitochondria-endoplasmic reticulum contact site formation - Non-kynurenine niacin metabolism	Mitochondria-endoplasmic reticulum contact site formation	Non-kynurenine niacin metabolism	TME vs TME	6.430513	0.0151537804738086	0.235654283270192	0.0147117657214718
Mitochondria-endoplasmic reticulum contact site formation - Non-kynurenine niacin metabolism	Mitochondria-endoplasmic reticulum contact site formation	Non-kynurenine niacin metabolism	FME vs FME	6.158875	0.00819776849831232	0.133104958808166	0.00439586507204463
Mitochondria-endoplasmic reticulum contact site formation - Nonsense-mediated mRNA decay pathway	Mitochondria-endoplasmic reticulum contact site formation	Nonsense-mediated mRNA decay pathway	FME vs FME	6.158875	0.0104790007515139	0.170144712389494	0.0124692969774557
Mitochondria-endoplasmic reticulum contact site formation - Non-vesicular ceramide transport	Mitochondria-endoplasmic reticulum contact site formation	Non-vesicular ceramide transport	TME vs TME	6.430513	0.315786447507541	4.91075009846217	0.306124057972862
Mitochondria-endoplasmic reticulum contact site formation - Non-vesicular ceramide transport	Mitochondria-endoplasmic reticulum contact site formation	Non-vesicular ceramide transport	GME vs GME	5.534887	0.279861332698435	5.05631521541893	0.279680703252339
Mitochondria-endoplasmic reticulum contact site formation - Non-vesicular ceramide transport	Mitochondria-endoplasmic reticulum contact site formation	Non-vesicular ceramide transport	FME vs FME	6.158875	0.233219516588146	3.78672246662203	0.234608154331065
Mitochondria-endoplasmic reticulum contact site formation - Non-vesicular ceramide transport	Mitochondria-endoplasmic reticulum contact site formation	Non-vesicular ceramide transport	IME vs IME	5.967924	0.320894176017385	5.3769819758651	0.189508908387003
Mitochondria-endoplasmic reticulum contact site formation - Non-vesicular intracellular fatty acid transport	Mitochondria-endoplasmic reticulum contact site formation	Non-vesicular intracellular fatty acid transport	TME vs TME	6.430513	0.0423580813788974	0.658704494584498	0.0436473235828775
Mitochondria-endoplasmic reticulum contact site formation - Non-vesicular intracellular fatty acid transport	Mitochondria-endoplasmic reticulum contact site formation	Non-vesicular intracellular fatty acid transport	GME vs GME	5.534887	0.230897655022337	4.17167786287942	0.158139867436767
Mitochondria-endoplasmic reticulum contact site formation - Non-vesicular intracellular fatty acid transport	Mitochondria-endoplasmic reticulum contact site formation	Non-vesicular intracellular fatty acid transport	FME vs FME	6.158875	0.0314522715546686	0.510682060681427	0.0476491607369551
Mitochondria-endoplasmic reticulum contact site formation - Notch ligand presentation	Mitochondria-endoplasmic reticulum contact site formation	Notch ligand presentation	TME vs TME	6.430513	0.0431738757190584	0.671390796254157	0.0402501743298943
Mitochondria-endoplasmic reticulum contact site formation - Notch ligand presentation	Mitochondria-endoplasmic reticulum contact site formation	Notch ligand presentation	GME vs GME	5.534887	0.107716156910448	1.94613109957436	0.152299488528572
Mitochondria-endoplasmic reticulum contact site formation - Notch ligand presentation	Mitochondria-endoplasmic reticulum contact site formation	Notch ligand presentation	FME vs FME	6.158875	0.0255368854495372	0.41463552996761	0.0536673520054325
Mitochondria-endoplasmic reticulum contact site formation - Notch signaling in receiving cell	Mitochondria-endoplasmic reticulum contact site formation	Notch signaling in receiving cell	FME vs FME	6.158875	0.01256567959507	0.204025554666827	0.0121163303569101
Mitochondria-endoplasmic reticulum contact site formation - Notch signaling in receiving cell	Mitochondria-endoplasmic reticulum contact site formation	Notch signaling in receiving cell	TME vs TME	6.430513	0.0199712049671202	0.310569365888799	0.0235456339492789
Mitochondria-endoplasmic reticulum contact site formation - Nucleosome disassembly	Mitochondria-endoplasmic reticulum contact site formation	Nucleosome disassembly	TME vs TME	6.430513	0.024834187575355	0.386192916268169	0.0230626776370578
Mitochondria-endoplasmic reticulum contact site formation - Nucleosome disassembly	Mitochondria-endoplasmic reticulum contact site formation	Nucleosome disassembly	GME vs GME	5.534887	0.150302027677214	2.71553923553822	0.301204057889232
Mitochondria-endoplasmic reticulum contact site formation - Nucleosome disassembly	Mitochondria-endoplasmic reticulum contact site formation	Nucleosome disassembly	FME vs FME	6.158875	0.0285342755803347	0.463303346090247	0.0337638243156226
Mitochondria-endoplasmic reticulum contact site formation - Okazaki-fragment maturation and DNA synthesis during NER, MMR, BER and HR	Mitochondria-endoplasmic reticulum contact site formation	Okazaki-fragment maturation and DNA synthesis during NER, MMR, BER and HR	TME vs TME	6.430513	0.0051323747214743	0.0798128287890594	0.00810908874741785
Mitochondria-endoplasmic reticulum contact site formation - p38 signaling cascade	Mitochondria-endoplasmic reticulum contact site formation	p38 signaling cascade	TME vs TME	6.430513	0.0219414711380866	0.341208694680257	0.0222930660016691
Mitochondria-endoplasmic reticulum contact site formation - p38 signaling cascade	Mitochondria-endoplasmic reticulum contact site formation	p38 signaling cascade	GME vs GME	5.534887	0.150323126986313	2.71592044131825	0.102929529677796
Mitochondria-endoplasmic reticulum contact site formation - p38 signaling cascade	Mitochondria-endoplasmic reticulum contact site formation	p38 signaling cascade	FME vs FME	6.158875	0.0273350741036276	0.443832234751515	0.0365561094661474
Mitochondria-endoplasmic reticulum contact site formation - p38 signaling cascade	Mitochondria-endoplasmic reticulum contact site formation	p38 signaling cascade	IME vs IME	5.967924	0.0172821624313983	0.289584177098207	0.0147800581309263
Mitochondria-endoplasmic reticulum contact site formation - Pentose phosphate pathway	Mitochondria-endoplasmic reticulum contact site formation	Pentose phosphate pathway	FME vs FME	6.158875	0.00845565693186509	0.137292223834278	0.00560952388847024
Mitochondria-endoplasmic reticulum contact site formation - Pentose phosphate pathway	Mitochondria-endoplasmic reticulum contact site formation	Pentose phosphate pathway	TME vs TME	6.430513	0.0106527965221525	0.165660122475042	0.00871793130783404
Mitochondria-endoplasmic reticulum contact site formation - Phase I biotransformation via alcohol and aldehyde dehydrogenases	Mitochondria-endoplasmic reticulum contact site formation	Phase I biotransformation via alcohol and aldehyde dehydrogenases	FME vs FME	6.158875	0.00395285697667871	0.0641814739174094	0.00295900562440817
Mitochondria-endoplasmic reticulum contact site formation - Phase I biotransformation via alcohol and aldehyde dehydrogenases	Mitochondria-endoplasmic reticulum contact site formation	Phase I biotransformation via alcohol and aldehyde dehydrogenases	TME vs TME	6.430513	0.0281173116732662	0.437248311818974	0.0240745673486782
Mitochondria-endoplasmic reticulum contact site formation - Phase I biotransformation via flavin-containing monooxygenases	Mitochondria-endoplasmic reticulum contact site formation	Phase I biotransformation via flavin-containing monooxygenases	TME vs TME	6.430513	0.0126368340434897	0.196513607576003	0.0131759142198615
Mitochondria-endoplasmic reticulum contact site formation - Phase I biotransformation via flavin-containing monooxygenases	Mitochondria-endoplasmic reticulum contact site formation	Phase I biotransformation via flavin-containing monooxygenases	FME vs FME	6.158875	0.00261975018787847	0.0425361780973733	0.00196107665574838
Mitochondria-endoplasmic reticulum contact site formation - Phase II biotransformation via glucuronidation	Mitochondria-endoplasmic reticulum contact site formation	Phase II biotransformation via glucuronidation	TME vs TME	6.430513	0.0559699110925613	0.870380121053645	0.0545033927482238
Mitochondria-endoplasmic reticulum contact site formation - Phase II biotransformation via glucuronidation	Mitochondria-endoplasmic reticulum contact site formation	Phase II biotransformation via glucuronidation	FME vs FME	6.158875	0.0139914115585362	0.227174780496724	0.0173903577969891
Mitochondria-endoplasmic reticulum contact site formation - Phenylalanine and tyrosine degradation pathway	Mitochondria-endoplasmic reticulum contact site formation	Phenylalanine and tyrosine degradation pathway	TME vs TME	6.430513	0.0132354412240347	0.205822462639302	0.0118244360858836
Mitochondria-endoplasmic reticulum contact site formation - PI3 kinase-AKT signaling pathway	Mitochondria-endoplasmic reticulum contact site formation	PI3 kinase-AKT signaling pathway	TME vs TME	6.430513	0.0129126202316042	0.200802319333988	0.0112707917155183
Mitochondria-endoplasmic reticulum contact site formation - Plasmalogen biosynthesis	Mitochondria-endoplasmic reticulum contact site formation	Plasmalogen biosynthesis	FME vs FME	6.158875	0.0104450402350679	0.169593304632178	0.0203765354670078
Mitochondria-endoplasmic reticulum contact site formation - Plasmalogen biosynthesis	Mitochondria-endoplasmic reticulum contact site formation	Plasmalogen biosynthesis	TME vs TME	6.430513	0.0163254293716395	0.253874428516447	0.0146417311021563
Mitochondria-endoplasmic reticulum contact site formation - Plasmalogen biosynthesis	Mitochondria-endoplasmic reticulum contact site formation	Plasmalogen biosynthesis	IME vs IME	5.967924	0.19358886987263	3.24382286070792	0.279172317486179
Mitochondria-endoplasmic reticulum contact site formation - Polyamine biosynthesis and interconversion	Mitochondria-endoplasmic reticulum contact site formation	Polyamine biosynthesis and interconversion	TME vs TME	6.430513	0.0232894876951501	0.362171508292358	0.020979330223264
Mitochondria-endoplasmic reticulum contact site formation - Polyamine biosynthesis and interconversion	Mitochondria-endoplasmic reticulum contact site formation	Polyamine biosynthesis and interconversion	GME vs GME	5.534887	0.179895632439775	3.25021329214064	0.123137077885113
Mitochondria-endoplasmic reticulum contact site formation - Polyubiquitination of retrotranslocated misfolded proteins	Mitochondria-endoplasmic reticulum contact site formation	Polyubiquitination of retrotranslocated misfolded proteins	TME vs TME	6.430513	0.133216531161557	2.07163131502907	0.13567620212097
Mitochondria-endoplasmic reticulum contact site formation - Polyubiquitination of retrotranslocated misfolded proteins	Mitochondria-endoplasmic reticulum contact site formation	Polyubiquitination of retrotranslocated misfolded proteins	GME vs GME	5.534887	0.0989246502689074	1.78729304799552	0.0677788677978803
Mitochondria-endoplasmic reticulum contact site formation - Polyubiquitination of retrotranslocated misfolded proteins	Mitochondria-endoplasmic reticulum contact site formation	Polyubiquitination of retrotranslocated misfolded proteins	FME vs FME	6.158875	0.0600249104178067	0.974608301060326	0.110304219430898
Mitochondria-endoplasmic reticulum contact site formation - Polyubiquitination of retrotranslocated misfolded proteins	Mitochondria-endoplasmic reticulum contact site formation	Polyubiquitination of retrotranslocated misfolded proteins	IME vs IME	5.967924	0.0960933030204189	1.6101630910065	0.0821809545114656
Mitochondria-endoplasmic reticulum contact site formation - Pre-mRNA 3-end-cleavage and polyadenylation	Mitochondria-endoplasmic reticulum contact site formation	Pre-mRNA 3-end-cleavage and polyadenylation	TME vs TME	6.430513	0.0226471557122623	0.352182695051295	0.0216164944319982
Mitochondria-endoplasmic reticulum contact site formation - Pre-mRNA capping	Mitochondria-endoplasmic reticulum contact site formation	Pre-mRNA capping	TME vs TME	6.430513	0.0225828516871334	0.351182712309079	0.0243232781459913
Mitochondria-endoplasmic reticulum contact site formation - Pre-mRNA capping	Mitochondria-endoplasmic reticulum contact site formation	Pre-mRNA capping	FME vs FME	6.158875	0.0295004818823595	0.47899137754145	0.0337828996266383
Mitochondria-endoplasmic reticulum contact site formation - Procollagen processing in the ER	Mitochondria-endoplasmic reticulum contact site formation	Procollagen processing in the ER	TME vs TME	6.430513	0.0359693766292615	0.559354656344302	0.0328016019945646
Mitochondria-endoplasmic reticulum contact site formation - Procollagen processing in the ER	Mitochondria-endoplasmic reticulum contact site formation	Procollagen processing in the ER	FME vs FME	6.158875	0.0201045660903066	0.326432423879405	0.0167222733931826
Mitochondria-endoplasmic reticulum contact site formation - Procollagen processing in the ER	Mitochondria-endoplasmic reticulum contact site formation	Procollagen processing in the ER	IME vs IME	5.967924	0.052112850251154	0.873215774711446	0.150289546987464
Mitochondria-endoplasmic reticulum contact site formation - Proline metabolism	Mitochondria-endoplasmic reticulum contact site formation	Proline metabolism	TME vs TME	6.430513	0.019878828292856	0.309132829375535	0.0214357264267752
Mitochondria-endoplasmic reticulum contact site formation - Proline metabolism	Mitochondria-endoplasmic reticulum contact site formation	Proline metabolism	FME vs FME	6.158875	0.00395851396689749	0.0642733249437227	0.0042903996470707
Mitochondria-endoplasmic reticulum contact site formation - Proteasomal core organization	Mitochondria-endoplasmic reticulum contact site formation	Proteasomal core organization	TME vs TME	6.430513	0.00201024077002701	0.0312609680917578	0.00181039872157466
Mitochondria-endoplasmic reticulum contact site formation - Proteasomal core organization	Mitochondria-endoplasmic reticulum contact site formation	Proteasomal core organization	FME vs FME	6.158875	0.00395893521402917	0.0642801646199251	0.00351968810003247
Mitochondria-endoplasmic reticulum contact site formation - Proteasomal regulatory particle organization	Mitochondria-endoplasmic reticulum contact site formation	Proteasomal regulatory particle organization	TME vs TME	6.430513	0.013666128489347	0.212520019001306	0.0113069219057167
Mitochondria-endoplasmic reticulum contact site formation - Proteasome assembly	Mitochondria-endoplasmic reticulum contact site formation	Proteasome assembly	FME vs FME	6.158875	0.0511134468607935	0.829915267837821	0.0605528903582961
Mitochondria-endoplasmic reticulum contact site formation - Proteasome assembly	Mitochondria-endoplasmic reticulum contact site formation	Proteasome assembly	TME vs TME	6.430513	0.0986413414736455	1.53395746137135	0.101089234278737
Mitochondria-endoplasmic reticulum contact site formation - Protein folding in ER	Mitochondria-endoplasmic reticulum contact site formation	Protein folding in ER	GME vs GME	5.534887	0.0601292754807335	1.08636862253836	0.0411979643345973
Mitochondria-endoplasmic reticulum contact site formation - Protein import across and into inner mitochondrial membrane	Mitochondria-endoplasmic reticulum contact site formation	Protein import across and into inner mitochondrial membrane	FME vs FME	6.158875	0.059248271865533	0.961998230096441	0.0766948939712961
Mitochondria-endoplasmic reticulum contact site formation - Protein import across and into inner mitochondrial membrane	Mitochondria-endoplasmic reticulum contact site formation	Protein import across and into inner mitochondrial membrane	TME vs TME	6.430513	0.0847814459493152	1.3184241987884	0.0727348700742185
Mitochondria-endoplasmic reticulum contact site formation - Protein import across and into inner mitochondrial membrane	Mitochondria-endoplasmic reticulum contact site formation	Protein import across and into inner mitochondrial membrane	IME vs IME	5.967924	0.215509141683397	3.61112434275842	0.235280114154996
Mitochondria-endoplasmic reticulum contact site formation - Protein import across and into outer mitochondrial membrane	Mitochondria-endoplasmic reticulum contact site formation	Protein import across and into outer mitochondrial membrane	TME vs TME	6.430513	0.00582254919902794	0.0905456338551212	0.00460961445075948
Mitochondria-endoplasmic reticulum contact site formation - Protein import across and into outer mitochondrial membrane	Mitochondria-endoplasmic reticulum contact site formation	Protein import across and into outer mitochondrial membrane	FME vs FME	6.158875	0.0395968745926413	0.642923786231668	0.0440703742897107
Mitochondria-endoplasmic reticulum contact site formation - Protein N-linked glycosylation in ER	Mitochondria-endoplasmic reticulum contact site formation	Protein N-linked glycosylation in ER	TME vs TME	6.430513	0.0012860504924674	0.0199991881613627	0.00100798303436824
Mitochondria-endoplasmic reticulum contact site formation - Protein O-linked glycosylation in Golgi Apparatus	Mitochondria-endoplasmic reticulum contact site formation	Protein O-linked glycosylation in Golgi Apparatus	FME vs FME	6.158875	0.0455399399477515	0.739419737471208	0.0405822647588064
Mitochondria-endoplasmic reticulum contact site formation - Protein O-linked glycosylation in Golgi Apparatus	Mitochondria-endoplasmic reticulum contact site formation	Protein O-linked glycosylation in Golgi Apparatus	TME vs TME	6.430513	0.0127973403523654	0.199009618340038	0.0137122470295243
Mitochondria-endoplasmic reticulum contact site formation - Proteolysis of basement membrane	Mitochondria-endoplasmic reticulum contact site formation	Proteolysis of basement membrane	TME vs TME	6.430513	0.00876830046736419	0.136354592552381	0.00739711512484818
Mitochondria-endoplasmic reticulum contact site formation - Proteolysis of elastic fibers	Mitochondria-endoplasmic reticulum contact site formation	Proteolysis of elastic fibers	TME vs TME	6.430513	0.0192011673396179	0.298594620345021	0.0178158610602073
Mitochondria-endoplasmic reticulum contact site formation - Proteolysis of elastic fibers	Mitochondria-endoplasmic reticulum contact site formation	Proteolysis of elastic fibers	FME vs FME	6.158875	0.0637575268196579	1.03521378809224	0.0505964304358817
Mitochondria-endoplasmic reticulum contact site formation - Proteolysis of elastic fibers	Mitochondria-endoplasmic reticulum contact site formation	Proteolysis of elastic fibers	IME vs IME	5.967924	0.017370950083718	0.291071924903815	0.0250504504468618
Mitochondria-endoplasmic reticulum contact site formation - Proteolysis of fibronectin	Mitochondria-endoplasmic reticulum contact site formation	Proteolysis of fibronectin	TME vs TME	6.430513	0.0186221030382765	0.289589673814628	0.0155290580780132
Mitochondria-endoplasmic reticulum contact site formation - Proteolysis of fibronectin	Mitochondria-endoplasmic reticulum contact site formation	Proteolysis of fibronectin	IME vs IME	5.967924	0.0321635978162018	0.538941179559836	0.0189946990861459
Mitochondria-endoplasmic reticulum contact site formation - Proteolysis of matricellular proteins	Mitochondria-endoplasmic reticulum contact site formation	Proteolysis of matricellular proteins	TME vs TME	6.430513	0.089491918737729	1.39167609066686	0.0871375028501624
Mitochondria-endoplasmic reticulum contact site formation - Proteolysis of matricellular proteins	Mitochondria-endoplasmic reticulum contact site formation	Proteolysis of matricellular proteins	IME vs IME	5.967924	0.11368241997145	1.90489067375937	0.099190981764912
Mitochondria-endoplasmic reticulum contact site formation - Proteolysis of matricellular proteins	Mitochondria-endoplasmic reticulum contact site formation	Proteolysis of matricellular proteins	FME vs FME	6.158875	0.194573632708995	3.15923966042928	0.215793290633164
Mitochondria-endoplasmic reticulum contact site formation - Proteolysis of proteoglycans	Mitochondria-endoplasmic reticulum contact site formation	Proteolysis of proteoglycans	IME vs IME	5.967924	0.0860881875535927	1.44251490804708	0.0757021124123076
Mitochondria-endoplasmic reticulum contact site formation - Proteolysis of proteoglycans	Mitochondria-endoplasmic reticulum contact site formation	Proteolysis of proteoglycans	TME vs TME	6.430513	0.00589018443506832	0.0915974197840816	0.00607506239883981
Mitochondria-endoplasmic reticulum contact site formation - Proteolysis of proteoglycans	Mitochondria-endoplasmic reticulum contact site formation	Proteolysis of proteoglycans	FME vs FME	6.158875	0.00791480493279985	0.128510555619115	0.00562127070459808
Mitochondria-endoplasmic reticulum contact site formation - Pyrimidine biosynthesis and salvage	Mitochondria-endoplasmic reticulum contact site formation	Pyrimidine biosynthesis and salvage	TME vs TME	6.430513	0.00156435531639344	0.0243270668663684	0.0012740372738895
Mitochondria-endoplasmic reticulum contact site formation - Quiescence- and senescence-associated cell cycle arrest	Mitochondria-endoplasmic reticulum contact site formation	Quiescence- and senescence-associated cell cycle arrest	FME vs FME	6.158875	0.00211550159528515	0.0343488295329406	0.000958650326915207
Mitochondria-endoplasmic reticulum contact site formation - Quiescence- and senescence-associated cell cycle arrest	Mitochondria-endoplasmic reticulum contact site formation	Quiescence- and senescence-associated cell cycle arrest	TME vs TME	6.430513	0.0209063654131594	0.325111912881274	0.0169326860321055
Mitochondria-endoplasmic reticulum contact site formation - Quiescence- and senescence-associated cell cycle arrest	Mitochondria-endoplasmic reticulum contact site formation	Quiescence- and senescence-associated cell cycle arrest	GME vs GME	5.534887	0.0324682354427852	0.586610630715678	0.0222242395898572
Mitochondria-endoplasmic reticulum contact site formation - Rab1 activation in cis-Golgi vesicle tethering and autophagosome biogenesis	Mitochondria-endoplasmic reticulum contact site formation	Rab1 activation in cis-Golgi vesicle tethering and autophagosome biogenesis	TME vs TME	6.430513	0.00425363670335532	0.0661476989424177	0.0038782575260978
Mitochondria-endoplasmic reticulum contact site formation - Regulation of actin dynamics during macropinocytosis	Mitochondria-endoplasmic reticulum contact site formation	Regulation of actin dynamics during macropinocytosis	FME vs FME	6.158875	0.0121102144280179	0.196630289441722	0.00918535914215424
Mitochondria-endoplasmic reticulum contact site formation - Regulation of G-protein signaling by beta and gamma subunits	Mitochondria-endoplasmic reticulum contact site formation	Regulation of G-protein signaling by beta and gamma subunits	FME vs FME	6.158875	0.00261975562557302	0.042536266387755	0.00278987704317933
Mitochondria-endoplasmic reticulum contact site formation - Regulation of G-protein signaling by beta and gamma subunits	Mitochondria-endoplasmic reticulum contact site formation	Regulation of G-protein signaling by beta and gamma subunits	TME vs TME	6.430513	0.00613712403860885	0.0954375424111677	0.0104267788773545
Mitochondria-endoplasmic reticulum contact site formation - Regulation of microtubule nucleation and stabilization at Golgi	Mitochondria-endoplasmic reticulum contact site formation	Regulation of microtubule nucleation and stabilization at Golgi	FME vs FME	6.158875	0.0197779213525572	0.321128781263492	0.0224967958611285
Mitochondria-endoplasmic reticulum contact site formation - Regulation of microtubule nucleation and stabilization at Golgi	Mitochondria-endoplasmic reticulum contact site formation	Regulation of microtubule nucleation and stabilization at Golgi	TME vs TME	6.430513	0.0253901732077281	0.394838969702285	0.0208826529683494
Mitochondria-endoplasmic reticulum contact site formation - Regulation of microtubule nucleation at existing microtubules	Mitochondria-endoplasmic reticulum contact site formation	Regulation of microtubule nucleation at existing microtubules	TME vs TME	6.430513	0.0165908441976936	0.258001856699214	0.0151729077201998
Mitochondria-endoplasmic reticulum contact site formation - Regulation of microtubule nucleation at existing microtubules	Mitochondria-endoplasmic reticulum contact site formation	Regulation of microtubule nucleation at existing microtubules	FME vs FME	6.158875	0.0223405615074025	0.362737679138695	0.0158673525422572
Mitochondria-endoplasmic reticulum contact site formation - Regulation of nuclear and cytoplasmic mRNA fate by the exon junction complex	Mitochondria-endoplasmic reticulum contact site formation	Regulation of nuclear and cytoplasmic mRNA fate by the exon junction complex	TME vs TME	6.430513	0.0310156045374772	0.482319251628563	0.0328827221214146
Mitochondria-endoplasmic reticulum contact site formation - Regulation of proteasomal proteolysis by signalosome	Mitochondria-endoplasmic reticulum contact site formation	Regulation of proteasomal proteolysis by signalosome	TME vs TME	6.430513	0.000643024754503622	0.0099995864338569	0.000476151323466656
Mitochondria-endoplasmic reticulum contact site formation - Retinoic acid receptor signaling	Mitochondria-endoplasmic reticulum contact site formation	Retinoic acid receptor signaling	TME vs TME	6.430513	0.00368808883798167	0.0573529445839287	0.00355439493906188
Mitochondria-endoplasmic reticulum contact site formation - Retinoic acid receptor signaling	Mitochondria-endoplasmic reticulum contact site formation	Retinoic acid receptor signaling	FME vs FME	6.158875	0.00895082764523813	0.145332177319193	0.00725975584637076
Mitochondria-endoplasmic reticulum contact site formation - Retinoid metabolism and intracellular transport	Mitochondria-endoplasmic reticulum contact site formation	Retinoid metabolism and intracellular transport	TME vs TME	6.430513	0.0259993811244839	0.404312675305566	0.0299682364361748
Mitochondria-endoplasmic reticulum contact site formation - RHOA RAC1 CDC42 signaling pathway	Mitochondria-endoplasmic reticulum contact site formation	RHOA RAC1 CDC42 signaling pathway	IME vs IME	5.967924	0.0848705765394172	1.42211231751679	0.0725830497101931
Mitochondria-endoplasmic reticulum contact site formation - Roundabout signaling	Mitochondria-endoplasmic reticulum contact site formation	Roundabout signaling	FME vs FME	6.158875	0.00260514139316902	0.0422989790329647	0.0102230810024608
Mitochondria-endoplasmic reticulum contact site formation - Roundabout signaling	Mitochondria-endoplasmic reticulum contact site formation	Roundabout signaling	TME vs TME	6.430513	0.00290945471639997	0.0452445161842836	0.00239405070061051
Mitochondria-endoplasmic reticulum contact site formation - Roundabout signaling	Mitochondria-endoplasmic reticulum contact site formation	Roundabout signaling	IME vs IME	5.967924	0.0643362258458017	1.07803367160307	0.037994731101374
Mitochondria-endoplasmic reticulum contact site formation - Serine and glycine metabolism	Mitochondria-endoplasmic reticulum contact site formation	Serine and glycine metabolism	TME vs TME	6.430513	0.0140625049606668	0.218684013089479	0.0157711990162267
Mitochondria-endoplasmic reticulum contact site formation - Serine and glycine metabolism	Mitochondria-endoplasmic reticulum contact site formation	Serine and glycine metabolism	FME vs FME	6.158875	0.00261975390840608	0.0425362385065779	0.0092866195669246
Mitochondria-endoplasmic reticulum contact site formation - Shuttle-mediated phospholipid transport	Mitochondria-endoplasmic reticulum contact site formation	Shuttle-mediated phospholipid transport	GME vs GME	5.534887	0.170163120778321	3.07437389938294	0.120535327899908
Mitochondria-endoplasmic reticulum contact site formation - Shuttle-mediated phospholipid transport	Mitochondria-endoplasmic reticulum contact site formation	Shuttle-mediated phospholipid transport	FME vs FME	6.158875	0.0753252119396195	1.22303517530454	0.042179749118798
Mitochondria-endoplasmic reticulum contact site formation - Shuttle-mediated phospholipid transport	Mitochondria-endoplasmic reticulum contact site formation	Shuttle-mediated phospholipid transport	TME vs TME	6.430513	0.0396228468626489	0.616169251935544	0.0409141832672886
Mitochondria-endoplasmic reticulum contact site formation - Single strand annealing DSB repair	Mitochondria-endoplasmic reticulum contact site formation	Single strand annealing DSB repair	TME vs TME	6.430513	0.0132148328519794	0.205501984778714	0.0155470743925711
Mitochondria-endoplasmic reticulum contact site formation - Single strand annealing DSB repair	Mitochondria-endoplasmic reticulum contact site formation	Single strand annealing DSB repair	FME vs FME	6.158875	0.0342132250945201	0.555510919567702	0.0358579680948258
Mitochondria-endoplasmic reticulum contact site formation - Smooth muscle thick myofilament organization and regulation	Mitochondria-endoplasmic reticulum contact site formation	Smooth muscle thick myofilament organization and regulation	TME vs TME	6.430513	0.0338698754354767	0.526705612107361	0.0439006540755928
Mitochondria-endoplasmic reticulum contact site formation - Smooth muscle thick myofilament organization and regulation	Mitochondria-endoplasmic reticulum contact site formation	Smooth muscle thick myofilament organization and regulation	GME vs GME	5.534887	0.327765854904258	5.92181657704391	0.743118009124402
Mitochondria-endoplasmic reticulum contact site formation - Smooth muscle thick myofilament organization and regulation	Mitochondria-endoplasmic reticulum contact site formation	Smooth muscle thick myofilament organization and regulation	FME vs FME	6.158875	0.101397053011316	1.64635663560385	0.0970929442095026
Mitochondria-endoplasmic reticulum contact site formation - Smooth muscle thick myofilament organization and regulation	Mitochondria-endoplasmic reticulum contact site formation	Smooth muscle thick myofilament organization and regulation	IME vs IME	5.967924	0.217313002270289	3.64135027575312	0.126223908125026
Mitochondria-endoplasmic reticulum contact site formation - Smooth muscle thin myofilament organization	Mitochondria-endoplasmic reticulum contact site formation	Smooth muscle thin myofilament organization	FME vs FME	6.158875	0.0296149296648204	0.480849635355546	0.0139688380497923
Mitochondria-endoplasmic reticulum contact site formation - Smooth muscle thin myofilament organization	Mitochondria-endoplasmic reticulum contact site formation	Smooth muscle thin myofilament organization	TME vs TME	6.430513	0.00902197389997809	0.140299431996943	0.0100495592084641
Mitochondria-endoplasmic reticulum contact site formation - Sphingomyelin biosynthesis from ceramide	Mitochondria-endoplasmic reticulum contact site formation	Sphingomyelin biosynthesis from ceramide	FME vs FME	6.158875	0.0478737449537765	0.777313100678183	0.0396195045191102
Mitochondria-endoplasmic reticulum contact site formation - Sphingomyelin biosynthesis from ceramide	Mitochondria-endoplasmic reticulum contact site formation	Sphingomyelin biosynthesis from ceramide	TME vs TME	6.430513	0.0928819062671109	1.44439330423031	0.0780794072270903
Mitochondria-endoplasmic reticulum contact site formation - Step 1 and 2 catalysis during pre-mRNA splicing	Mitochondria-endoplasmic reticulum contact site formation	Step 1 and 2 catalysis during pre-mRNA splicing	FME vs FME	6.158875	0.0652416931050837	1.05931179626687	0.0669885067395886
Mitochondria-endoplasmic reticulum contact site formation - Step 1 and 2 catalysis during pre-mRNA splicing	Mitochondria-endoplasmic reticulum contact site formation	Step 1 and 2 catalysis during pre-mRNA splicing	TME vs TME	6.430513	0.0256169359949642	0.398365325530841	0.0242113909858006
Mitochondria-endoplasmic reticulum contact site formation - Stimulus-dependent and constitutive channel-mediated calcium entry	Mitochondria-endoplasmic reticulum contact site formation	Stimulus-dependent and constitutive channel-mediated calcium entry	FME vs FME	6.158875	0.00395739921392496	0.0642552249999977	0.00579919595533161
Mitochondria-endoplasmic reticulum contact site formation - Stimulus-dependent and constitutive channel-mediated calcium entry	Mitochondria-endoplasmic reticulum contact site formation	Stimulus-dependent and constitutive channel-mediated calcium entry	TME vs TME	6.430513	0.00292395564035889	0.0454700179888136	0.00336239843143339
Mitochondria-endoplasmic reticulum contact site formation - Stress fiber assembly, organization and upstream regulation	Mitochondria-endoplasmic reticulum contact site formation	Stress fiber assembly, organization and upstream regulation	TME vs TME	6.430513	0.00655962285130745	0.10200776131206	0.00648927045269168
Mitochondria-endoplasmic reticulum contact site formation - Stress fiber assembly, organization and upstream regulation	Mitochondria-endoplasmic reticulum contact site formation	Stress fiber assembly, organization and upstream regulation	IME vs IME	5.967924	0.0345643248627966	0.579168354196414	0.0204124847486401
Mitochondria-endoplasmic reticulum contact site formation - Stress fiber assembly, organization and upstream regulation	Mitochondria-endoplasmic reticulum contact site formation	Stress fiber assembly, organization and upstream regulation	GME vs GME	5.534887	0.120241622141771	2.17243138843057	0.0823043994448306
Mitochondria-endoplasmic reticulum contact site formation - Stress fiber assembly, organization and upstream regulation	Mitochondria-endoplasmic reticulum contact site formation	Stress fiber assembly, organization and upstream regulation	FME vs FME	6.158875	0.00846200638114059	0.137395318131762	0.00646303765344066
Mitochondria-endoplasmic reticulum contact site formation - Striated muscle thin myofilament organization	Mitochondria-endoplasmic reticulum contact site formation	Striated muscle thin myofilament organization	GME vs GME	5.534887	0.0593512861517748	1.0723125210987	0.0406391224813378
Mitochondria-endoplasmic reticulum contact site formation - Striated muscle thin myofilament organization	Mitochondria-endoplasmic reticulum contact site formation	Striated muscle thin myofilament organization	FME vs FME	6.158875	0.0427156091254675	0.693561838722525	0.0214085537265399
Mitochondria-endoplasmic reticulum contact site formation - Striated muscle thin myofilament organization	Mitochondria-endoplasmic reticulum contact site formation	Striated muscle thin myofilament organization	TME vs TME	6.430513	0.0135128069034304	0.210135736841387	0.014013165451925
Mitochondria-endoplasmic reticulum contact site formation - Superoxide generation by phagocyte NOX2 NADPH oxidase	Mitochondria-endoplasmic reticulum contact site formation	Superoxide generation by phagocyte NOX2 NADPH oxidase	GME vs GME	5.534887	0.0806714341223382	1.4575082447777	0.0939482395044998
Mitochondria-endoplasmic reticulum contact site formation - Superoxide generation by phagocyte NOX2 NADPH oxidase	Mitochondria-endoplasmic reticulum contact site formation	Superoxide generation by phagocyte NOX2 NADPH oxidase	FME vs FME	6.158875	0.0237171418600723	0.385088843504457	0.017754033746449
Mitochondria-endoplasmic reticulum contact site formation - Superoxide generation by phagocyte NOX2 NADPH oxidase	Mitochondria-endoplasmic reticulum contact site formation	Superoxide generation by phagocyte NOX2 NADPH oxidase	TME vs TME	6.430513	0.00730843275830538	0.113652397595673	0.00683616689012042
Mitochondria-endoplasmic reticulum contact site formation - Synthesis of secreted WNT signaling modulators	Mitochondria-endoplasmic reticulum contact site formation	Synthesis of secreted WNT signaling modulators	FME vs FME	6.158875	0.0521121043111375	0.846130199842655	0.0461122737908692
Mitochondria-endoplasmic reticulum contact site formation - Synthesis of secreted WNT signaling modulators	Mitochondria-endoplasmic reticulum contact site formation	Synthesis of secreted WNT signaling modulators	TME vs TME	6.430513	0.0220321157036262	0.34261829541728	0.0264567027144373
Mitochondria-endoplasmic reticulum contact site formation - Tetraspanin-enriched microdomain dynamics	Mitochondria-endoplasmic reticulum contact site formation	Tetraspanin-enriched microdomain dynamics	TME vs TME	6.430513	0.0377013496844392	0.586288322809025	0.0500477630684621
Mitochondria-endoplasmic reticulum contact site formation - Tetraspanin-enriched microdomain dynamics	Mitochondria-endoplasmic reticulum contact site formation	Tetraspanin-enriched microdomain dynamics	IME vs IME	5.967924	0.237857527763965	3.98559941312672	0.851870642183239
Mitochondria-endoplasmic reticulum contact site formation - Tetraspanin-enriched microdomain dynamics	Mitochondria-endoplasmic reticulum contact site formation	Tetraspanin-enriched microdomain dynamics	FME vs FME	6.158875	0.0574783717955154	0.933260839431803	0.0766188003699703
Mitochondria-endoplasmic reticulum contact site formation - Tetraspanin-enriched microdomain dynamics	Mitochondria-endoplasmic reticulum contact site formation	Tetraspanin-enriched microdomain dynamics	GME vs GME	5.534887	0.11008261979004	1.98888649614677	0.0999817505859595
Mitochondria-endoplasmic reticulum contact site formation - Thioredoxin-dependent peroxiredoxin-mediated peroxide detoxification	Mitochondria-endoplasmic reticulum contact site formation	Thioredoxin-dependent peroxiredoxin-mediated peroxide detoxification	TME vs TME	6.430513	0.00322220705436092	0.0501080832770397	0.0025018024934632
Mitochondria-endoplasmic reticulum contact site formation - Thioredoxin-dependent peroxiredoxin-mediated peroxide detoxification	Mitochondria-endoplasmic reticulum contact site formation	Thioredoxin-dependent peroxiredoxin-mediated peroxide detoxification	FME vs FME	6.158875	0.0315975136326637	0.513040317176805	0.0293442534948019
Mitochondria-endoplasmic reticulum contact site formation - Tight junction organization	Mitochondria-endoplasmic reticulum contact site formation	Tight junction organization	FME vs FME	6.158875	0.0276028756563554	0.448180456423295	0.0357310062711447
Mitochondria-endoplasmic reticulum contact site formation - Tight junction organization	Mitochondria-endoplasmic reticulum contact site formation	Tight junction organization	TME vs TME	6.430513	0.0084650146859309	0.131638238532786	0.00777845760268262
Mitochondria-endoplasmic reticulum contact site formation - Transcription repression	Mitochondria-endoplasmic reticulum contact site formation	Transcription repression	FME vs FME	6.158875	0.0118755666596924	0.19282037683638	0.0136439976342891
Mitochondria-endoplasmic reticulum contact site formation - Translation elongation	Mitochondria-endoplasmic reticulum contact site formation	Translation elongation	TME vs TME	6.430513	0.00955927869532634	0.148654982393379	0.0103483935551805
Mitochondria-endoplasmic reticulum contact site formation - Translation elongation	Mitochondria-endoplasmic reticulum contact site formation	Translation elongation	FME vs FME	6.158875	0.014379686749205	0.233479100174798	0.0130240873746963
Mitochondria-endoplasmic reticulum contact site formation - Translation elongation	Mitochondria-endoplasmic reticulum contact site formation	Translation elongation	IME vs IME	5.967924	0.0863105716012155	1.44624123000976	0.0497409549694163
Mitochondria-endoplasmic reticulum contact site formation - Transmembrane glucose transport	Mitochondria-endoplasmic reticulum contact site formation	Transmembrane glucose transport	TME vs TME	6.430513	0.000971730297840205	0.0151112395527471	0.00116575385762612
Mitochondria-endoplasmic reticulum contact site formation - TREX-2-mediated nuclear mRNA export	Mitochondria-endoplasmic reticulum contact site formation	TREX-2-mediated nuclear mRNA export	TME vs TME	6.430513	0.00161110401837359	0.0250540492769943	0.00143961353199457
Mitochondria-endoplasmic reticulum contact site formation - TREX-mediated coupling of splicing and mRNA export	Mitochondria-endoplasmic reticulum contact site formation	TREX-mediated coupling of splicing and mRNA export	TME vs TME	6.430513	0.0146477220421142	0.227784640627559	0.0280521537160559
Mitochondria-endoplasmic reticulum contact site formation - TREX-mediated coupling of splicing and mRNA export	Mitochondria-endoplasmic reticulum contact site formation	TREX-mediated coupling of splicing and mRNA export	FME vs FME	6.158875	0.0258653007852296	0.419967921305364	0.0213080384723522
Mitochondria-endoplasmic reticulum contact site formation - Tubulin actylation and deacetylation	Mitochondria-endoplasmic reticulum contact site formation	Tubulin actylation and deacetylation	TME vs TME	6.430513	0.0157327372240318	0.244657557288454	0.0159365902183478
Mitochondria-endoplasmic reticulum contact site formation - Tubulin actylation and deacetylation	Mitochondria-endoplasmic reticulum contact site formation	Tubulin actylation and deacetylation	FME vs FME	6.158875	0.0131373210461602	0.213307142920516	0.0101656707918096
Mitochondria-endoplasmic reticulum contact site formation - U4-U6 di-snRNP-selective component synthesis	Mitochondria-endoplasmic reticulum contact site formation	U4-U6 di-snRNP-selective component synthesis	TME vs TME	6.430513	0.000971628098620279	0.0151096502672243	0.0011777390607965
Mitochondria-endoplasmic reticulum contact site formation - U5 snRNP-selective component synthesis	Mitochondria-endoplasmic reticulum contact site formation	U5 snRNP-selective component synthesis	TME vs TME	6.430513	0.01030313491829	0.160222584641646	0.0106001156676789
Mitochondria-endoplasmic reticulum contact site formation - U5 snRNP-selective component synthesis	Mitochondria-endoplasmic reticulum contact site formation	U5 snRNP-selective component synthesis	IME vs IME	5.967924	0.0321635978162018	0.538941179559836	0.0189946990861459
Mitochondria-endoplasmic reticulum contact site formation - U5 snRNP-selective component synthesis	Mitochondria-endoplasmic reticulum contact site formation	U5 snRNP-selective component synthesis	FME vs FME	6.158875	0.0438310253305842	0.711672551176357	0.0405929053309429
Mitochondria-endoplasmic reticulum contact site formation - Vesicle biogenesis at cis-Golgi	Mitochondria-endoplasmic reticulum contact site formation	Vesicle biogenesis at cis-Golgi	TME vs TME	6.430513	0.0354989607555962	0.55203928604848	0.0367291628571415
Mitochondria-endoplasmic reticulum contact site formation - Vesicle biogenesis at cis-Golgi	Mitochondria-endoplasmic reticulum contact site formation	Vesicle biogenesis at cis-Golgi	FME vs FME	6.158875	0.0353692010536492	0.574280189821527	0.0174659818642893
Mitochondria-endoplasmic reticulum contact site formation - Vesicle biogenesis at ER membrane	Mitochondria-endoplasmic reticulum contact site formation	Vesicle biogenesis at ER membrane	TME vs TME	6.430513	0.010980362549272	0.170754055139431	0.00829285048664569
Mitochondria-endoplasmic reticulum contact site formation - Vesicle biogenesis at ER membrane	Mitochondria-endoplasmic reticulum contact site formation	Vesicle biogenesis at ER membrane	IME vs IME	5.967924	0.128672451691603	2.15606734320613	0.075989462202748
Mitochondria-endoplasmic reticulum contact site formation - Vesicle fusion with cis-Golgi	Mitochondria-endoplasmic reticulum contact site formation	Vesicle fusion with cis-Golgi	TME vs TME	6.430513	0.0563372801767204	0.876093025392781	0.0481967558510553
Mitochondria-endoplasmic reticulum contact site formation - Vesicle fusion with cis-Golgi	Mitochondria-endoplasmic reticulum contact site formation	Vesicle fusion with cis-Golgi	FME vs FME	6.158875	0.0199725392619427	0.32428873983239	0.0398126072097229
Mitochondria-endoplasmic reticulum contact site formation - Vesicle tethering at Trans-Golgi Network	Mitochondria-endoplasmic reticulum contact site formation	Vesicle tethering at Trans-Golgi Network	GME vs GME	5.534887	0.0901939132211003	1.62955293380755	0.061796946501896
Mitochondria-endoplasmic reticulum contact site formation - Vesicle tethering at Trans-Golgi Network	Mitochondria-endoplasmic reticulum contact site formation	Vesicle tethering at Trans-Golgi Network	TME vs TME	6.430513	0.0208261045901388	0.323863788246217	0.0191928234964701
Mitochondria-endoplasmic reticulum contact site formation - Vesicle trafficking involved in biogenesis of lysosome-related organelles	Mitochondria-endoplasmic reticulum contact site formation	Vesicle trafficking involved in biogenesis of lysosome-related organelles	IME vs IME	5.967924	0.0965733708197377	1.6182072254815	0.0825915182941452
Mitochondria-endoplasmic reticulum contact site formation - Vesicle trafficking involved in biogenesis of lysosome-related organelles	Mitochondria-endoplasmic reticulum contact site formation	Vesicle trafficking involved in biogenesis of lysosome-related organelles	FME vs FME	6.158875	0.00791787367875585	0.12856038202055	0.00361904967531589
Mitochondria-endoplasmic reticulum contact site formation - Voltage-gated potassium flux	Mitochondria-endoplasmic reticulum contact site formation	Voltage-gated potassium flux	TME vs TME	6.430513	0.008474816668159	0.131790667763273	0.00672527020708045
Mitochondrial ATP-synthesis coupled to proton gradient - Abscission checkpoint	Mitochondrial ATP-synthesis coupled to proton gradient	Abscission checkpoint	TME vs TME	6.84889	0.000285201540104322	0.00416420087354779	0.000454158316042745
Mitochondrial ATP-synthesis coupled to proton gradient - Actin biosynthesis and recycling	Mitochondrial ATP-synthesis coupled to proton gradient	Actin biosynthesis and recycling	TME vs TME	6.84889	0.00057396611628557	0.00838042530187228	0.000418909671169617
Mitochondrial ATP-synthesis coupled to proton gradient - Actin filament capping	Mitochondrial ATP-synthesis coupled to proton gradient	Actin filament capping	TME vs TME	6.84889	0.00159411042747252	0.0232754564795988	0.00115189443300565
Mitochondrial ATP-synthesis coupled to proton gradient - Activation of pro-MMPs	Mitochondrial ATP-synthesis coupled to proton gradient	Activation of pro-MMPs	TME vs TME	6.84889	0.000570402647765971	0.00832839543304076	0.000543623806851325
Mitochondrial ATP-synthesis coupled to proton gradient - Acyl CoA hydrolysis	Mitochondrial ATP-synthesis coupled to proton gradient	Acyl CoA hydrolysis	FME vs FME	6.704112	0.149259335272438	2.22638499345561	0.174631927341583
Mitochondrial ATP-synthesis coupled to proton gradient - Acyl CoA hydrolysis	Mitochondrial ATP-synthesis coupled to proton gradient	Acyl CoA hydrolysis	TME vs TME	6.84889	0.390412493597399	5.70037611398446	0.371250751120462
Mitochondrial ATP-synthesis coupled to proton gradient - Adrenergic receptor signaling	Mitochondrial ATP-synthesis coupled to proton gradient	Adrenergic receptor signaling	TME vs TME	6.84889	0.00209926559796963	0.0306511796313455	0.00205053107397403
Mitochondrial ATP-synthesis coupled to proton gradient - Amyloid precursor protein cleavage	Mitochondrial ATP-synthesis coupled to proton gradient	Amyloid precursor protein cleavage	FME vs FME	6.704112	0.0126226307976991	0.188281930471101	0.0104369118798779
Mitochondrial ATP-synthesis coupled to proton gradient - Amyloid precursor protein cleavage	Mitochondrial ATP-synthesis coupled to proton gradient	Amyloid precursor protein cleavage	TME vs TME	6.84889	0.0138666158568492	0.202465154441738	0.0178914242087426
Mitochondrial ATP-synthesis coupled to proton gradient - Assembly and maturation of respiratory chain complexes	Mitochondrial ATP-synthesis coupled to proton gradient	Assembly and maturation of respiratory chain complexes	FME vs FME	6.704112	0.00314704867764158	0.0469420685599782	0.00275056991671641
Mitochondrial ATP-synthesis coupled to proton gradient - Assembly and maturation of respiratory chain complexes	Mitochondrial ATP-synthesis coupled to proton gradient	Assembly and maturation of respiratory chain complexes	TME vs TME	6.84889	0.0249740134559318	0.364643222512561	0.0243108458644879
Mitochondrial ATP-synthesis coupled to proton gradient - Autophagosome nucleation and elongation	Mitochondrial ATP-synthesis coupled to proton gradient	Autophagosome nucleation and elongation	TME vs TME	6.84889	0.00113779894755917	0.016612895461976	0.00127779541862867
Mitochondrial ATP-synthesis coupled to proton gradient - Beta-oxidation	Mitochondrial ATP-synthesis coupled to proton gradient	Beta-oxidation	TME vs TME	6.84889	0.00789090768954514	0.115214401303266	0.00703514523515538
Mitochondrial ATP-synthesis coupled to proton gradient - Bile acid synthesis from cholesterol	Mitochondrial ATP-synthesis coupled to proton gradient	Bile acid synthesis from cholesterol	TME vs TME	6.84889	0.0132016529656426	0.192756093784399	0.0114786505126989
Mitochondrial ATP-synthesis coupled to proton gradient - Bile acid synthesis from cholesterol	Mitochondrial ATP-synthesis coupled to proton gradient	Bile acid synthesis from cholesterol	FME vs FME	6.704112	0.022087288652909	0.329458843650898	0.02823350125788
Mitochondrial ATP-synthesis coupled to proton gradient - Biogenesis of mitochondrial-derived vesicles	Mitochondrial ATP-synthesis coupled to proton gradient	Biogenesis of mitochondrial-derived vesicles	TME vs TME	6.84889	0.00105159955095291	0.0153543061762527	0.0011557415185199
Mitochondrial ATP-synthesis coupled to proton gradient - Biosynthesis of the glycosaminoglycan-protein linkage region	Mitochondrial ATP-synthesis coupled to proton gradient	Biosynthesis of the glycosaminoglycan-protein linkage region	TME vs TME	6.84889	0.0441539617331876	0.644687844086256	0.0469488001512983
Mitochondrial ATP-synthesis coupled to proton gradient - Biosynthesis of the glycosaminoglycan-protein linkage region	Mitochondrial ATP-synthesis coupled to proton gradient	Biosynthesis of the glycosaminoglycan-protein linkage region	FME vs FME	6.704112	0.0609994146254318	0.909880652246992	0.0486916704191159
Mitochondrial ATP-synthesis coupled to proton gradient - Bridge-mediated phospholipid transfer at organelle contact sites	Mitochondrial ATP-synthesis coupled to proton gradient	Bridge-mediated phospholipid transfer at organelle contact sites	TME vs TME	6.84889	0.0359543496264447	0.524966078610649	0.0327972590122543
Mitochondrial ATP-synthesis coupled to proton gradient - Bridge-mediated phospholipid transfer at organelle contact sites	Mitochondrial ATP-synthesis coupled to proton gradient	Bridge-mediated phospholipid transfer at organelle contact sites	FME vs FME	6.704112	0.036262247386091	0.540895638199162	0.0261825363987652
Mitochondrial ATP-synthesis coupled to proton gradient - Calcineurin-NFAT signaling pathway	Mitochondrial ATP-synthesis coupled to proton gradient	Calcineurin-NFAT signaling pathway	TME vs TME	6.84889	0.00139892786637371	0.0204256142552838	0.001353737094286
Mitochondrial ATP-synthesis coupled to proton gradient - Calcineurin-NFAT signaling pathway	Mitochondrial ATP-synthesis coupled to proton gradient	Calcineurin-NFAT signaling pathway	FME vs FME	6.704112	0.00338679314366394	0.050518149616764	0.00279729972733195
Mitochondrial ATP-synthesis coupled to proton gradient - Canonical deadenylation of cytosolic mRNA by CCR4-NOT complex	Mitochondrial ATP-synthesis coupled to proton gradient	Canonical deadenylation of cytosolic mRNA by CCR4-NOT complex	TME vs TME	6.84889	0.000848709215133345	0.0123919234578943	0.000954263235057303
Mitochondrial ATP-synthesis coupled to proton gradient - Cardiolipin biosynthesis and remodeling	Mitochondrial ATP-synthesis coupled to proton gradient	Cardiolipin biosynthesis and remodeling	FME vs FME	6.704112	0.220397441977228	3.28749660125758	0.268739185826017
Mitochondrial ATP-synthesis coupled to proton gradient - Cardiolipin biosynthesis and remodeling	Mitochondrial ATP-synthesis coupled to proton gradient	Cardiolipin biosynthesis and remodeling	TME vs TME	6.84889	0.29628443106581	4.32602112250711	0.306572422018285
Mitochondrial ATP-synthesis coupled to proton gradient - Cardiolipin biosynthesis and remodeling	Mitochondrial ATP-synthesis coupled to proton gradient	Cardiolipin biosynthesis and remodeling	IME vs IME	5.308941	1.54470136851839	29.0962209611738	1.11763440744951
Mitochondrial ATP-synthesis coupled to proton gradient - Cardiomyocyte pacemaker current generation	Mitochondrial ATP-synthesis coupled to proton gradient	Cardiomyocyte pacemaker current generation	FME vs FME	6.704112	0.0062570396583742	0.0933313763821469	0.0137822452191675
Mitochondrial ATP-synthesis coupled to proton gradient - Carnitine biosynthesis and transmembrane transport	Mitochondrial ATP-synthesis coupled to proton gradient	Carnitine biosynthesis and transmembrane transport	TME vs TME	6.84889	0.13420545837998	1.95952128034222	0.1274416515564
Mitochondrial ATP-synthesis coupled to proton gradient - Carnitine biosynthesis and transmembrane transport	Mitochondrial ATP-synthesis coupled to proton gradient	Carnitine biosynthesis and transmembrane transport	FME vs FME	6.704112	0.0576274764460719	0.859584082537069	0.0611982368311681
Mitochondrial ATP-synthesis coupled to proton gradient - Carnitine shuttle	Mitochondrial ATP-synthesis coupled to proton gradient	Carnitine shuttle	TME vs TME	6.84889	0.0358507567256317	0.523453528405271	0.0387421893805099
Mitochondrial ATP-synthesis coupled to proton gradient - Carnitine shuttle	Mitochondrial ATP-synthesis coupled to proton gradient	Carnitine shuttle	FME vs FME	6.704112	0.00523777760877241	0.0781278400171335	0.00391236827774184
Mitochondrial ATP-synthesis coupled to proton gradient - Carrier-mediated zinc transmembrane transport	Mitochondrial ATP-synthesis coupled to proton gradient	Carrier-mediated zinc transmembrane transport	TME vs TME	6.84889	0.0512450134006869	0.748223622810915	0.0488267505836075
Mitochondrial ATP-synthesis coupled to proton gradient - Carrier-mediated zinc transmembrane transport	Mitochondrial ATP-synthesis coupled to proton gradient	Carrier-mediated zinc transmembrane transport	FME vs FME	6.704112	0.0267804902453095	0.399463668324078	0.0438445029143183
Mitochondrial ATP-synthesis coupled to proton gradient - Catabolism of branched-chain amino acids	Mitochondrial ATP-synthesis coupled to proton gradient	Catabolism of branched-chain amino acids	FME vs FME	6.704112	0.0356577492836646	0.5318788118723	0.0191812341120598
Mitochondrial ATP-synthesis coupled to proton gradient - Catabolism of branched-chain amino acids	Mitochondrial ATP-synthesis coupled to proton gradient	Catabolism of branched-chain amino acids	TME vs TME	6.84889	0.0741540203790116	1.08271587988764	0.0733049320988093
Mitochondrial ATP-synthesis coupled to proton gradient - Catecholamine metabolism	Mitochondrial ATP-synthesis coupled to proton gradient	Catecholamine metabolism	TME vs TME	6.84889	0.00423660138392547	0.0618582184982698	0.00404248303846496
Mitochondrial ATP-synthesis coupled to proton gradient - Cellular uptake and efflux of free cholesterol	Mitochondrial ATP-synthesis coupled to proton gradient	Cellular uptake and efflux of free cholesterol	TME vs TME	6.84889	0.0231170581785165	0.337529993090576	0.0251578099585183
Mitochondrial ATP-synthesis coupled to proton gradient - Cellular uptake and efflux of free cholesterol	Mitochondrial ATP-synthesis coupled to proton gradient	Cellular uptake and efflux of free cholesterol	FME vs FME	6.704112	0.0952828484687741	1.42125987347712	0.101612020211769
Mitochondrial ATP-synthesis coupled to proton gradient - Centriole duplication	Mitochondrial ATP-synthesis coupled to proton gradient	Centriole duplication	TME vs TME	6.84889	0.00280078260355106	0.0408939634759989	0.0020877876181358
Mitochondrial ATP-synthesis coupled to proton gradient - Centrosome biogenesis and maturation	Mitochondrial ATP-synthesis coupled to proton gradient	Centrosome biogenesis and maturation	TME vs TME	6.84889	0.000570369566287716	0.00832791241348695	0.000455195111665243
Mitochondrial ATP-synthesis coupled to proton gradient - Chaperone-mediated regulation of steroid nuclear receptors	Mitochondrial ATP-synthesis coupled to proton gradient	Chaperone-mediated regulation of steroid nuclear receptors	TME vs TME	6.84889	0.00250200534884877	0.0365315448699409	0.00220041075389445
Mitochondrial ATP-synthesis coupled to proton gradient - Cholesterol biosynthesis from farnesyl pyrophosphate	Mitochondrial ATP-synthesis coupled to proton gradient	Cholesterol biosynthesis from farnesyl pyrophosphate	TME vs TME	6.84889	0.0107419439858387	0.156842114222345	0.0108941581385316
Mitochondrial ATP-synthesis coupled to proton gradient - Cholesterol biosynthesis from farnesyl pyrophosphate	Mitochondrial ATP-synthesis coupled to proton gradient	Cholesterol biosynthesis from farnesyl pyrophosphate	FME vs FME	6.704112	0.0189175297054145	0.282178023723003	0.0112346939446134
Mitochondrial ATP-synthesis coupled to proton gradient - Cholesterol-sensitive control of SREBP activation	Mitochondrial ATP-synthesis coupled to proton gradient	Cholesterol-sensitive control of SREBP activation	FME vs FME	6.704112	0.143273518857471	2.13709924248039	0.151512136245033
Mitochondrial ATP-synthesis coupled to proton gradient - Cholesterol-sensitive control of SREBP activation	Mitochondrial ATP-synthesis coupled to proton gradient	Cholesterol-sensitive control of SREBP activation	TME vs TME	6.84889	0.284770720778665	4.15791052107779	0.279797520329095
Mitochondrial ATP-synthesis coupled to proton gradient - Chromatin organization by Polycomb repressive complexes	Mitochondrial ATP-synthesis coupled to proton gradient	Chromatin organization by Polycomb repressive complexes	TME vs TME	6.84889	0.000349732734124548	0.00510641477047069	0.000448693985894022
Mitochondrial ATP-synthesis coupled to proton gradient - Citric acid cycle	Mitochondrial ATP-synthesis coupled to proton gradient	Citric acid cycle	FME vs FME	6.704112	0.0209276018150154	0.312160700333552	0.0265551284982013
Mitochondrial ATP-synthesis coupled to proton gradient - Citric acid cycle	Mitochondrial ATP-synthesis coupled to proton gradient	Citric acid cycle	TME vs TME	6.84889	0.0299753807010851	0.437667715450371	0.0312806855156883
Mitochondrial ATP-synthesis coupled to proton gradient - Classical complement pathway	Mitochondrial ATP-synthesis coupled to proton gradient	Classical complement pathway	TME vs TME	6.84889	0.00159800158092538	0.0233322708453332	0.001600921029472
Mitochondrial ATP-synthesis coupled to proton gradient - Classical non-homologous end joining DSB repair	Mitochondrial ATP-synthesis coupled to proton gradient	Classical non-homologous end joining DSB repair	TME vs TME	6.84889	0.000286982588509211	0.00419020579386048	0.000283323557493619
Mitochondrial ATP-synthesis coupled to proton gradient - Clathrin-mediated endocytosis	Mitochondrial ATP-synthesis coupled to proton gradient	Clathrin-mediated endocytosis	TME vs TME	6.84889	0.000531238762820194	0.0077565672309803	0.000701344447948311
Mitochondrial ATP-synthesis coupled to proton gradient - Clathrin-mediated endosomal vesicle biogenesis for retrograde transport to the TGN	Mitochondrial ATP-synthesis coupled to proton gradient	Clathrin-mediated endosomal vesicle biogenesis for retrograde transport to the TGN	TME vs TME	6.84889	0.00322204170193885	0.0470447279664526	0.00345135813343195
Mitochondrial ATP-synthesis coupled to proton gradient - Clathrin-mediated endosomal vesicle biogenesis for retrograde transport to the TGN	Mitochondrial ATP-synthesis coupled to proton gradient	Clathrin-mediated endosomal vesicle biogenesis for retrograde transport to the TGN	FME vs FME	6.704112	0.0185965630029994	0.277390413967462	0.0326846943984875
Mitochondrial ATP-synthesis coupled to proton gradient - Coagulation cascade	Mitochondrial ATP-synthesis coupled to proton gradient	Coagulation cascade	TME vs TME	6.84889	0.0122454336529765	0.178794425500101	0.0171161192841641
Mitochondrial ATP-synthesis coupled to proton gradient - Coagulation cascade	Mitochondrial ATP-synthesis coupled to proton gradient	Coagulation cascade	FME vs FME	6.704112	0.0210345657066292	0.313756197209483	0.0182115147576773
Mitochondrial ATP-synthesis coupled to proton gradient - Cobalamin metabolism	Mitochondrial ATP-synthesis coupled to proton gradient	Cobalamin metabolism	FME vs FME	6.704112	0.242948724746048	3.62387648294493	0.275291510211791
Mitochondrial ATP-synthesis coupled to proton gradient - Cobalamin metabolism	Mitochondrial ATP-synthesis coupled to proton gradient	Cobalamin metabolism	TME vs TME	6.84889	0.110041057893961	1.60669914068676	0.109019830345844
Mitochondrial ATP-synthesis coupled to proton gradient - Coenzyme A biosynthesis from pantothenate	Mitochondrial ATP-synthesis coupled to proton gradient	Coenzyme A biosynthesis from pantothenate	FME vs FME	6.704112	0.028957180200578	0.431931653277715	0.0240773091175215
Mitochondrial ATP-synthesis coupled to proton gradient - Coenzyme A biosynthesis from pantothenate	Mitochondrial ATP-synthesis coupled to proton gradient	Coenzyme A biosynthesis from pantothenate	TME vs TME	6.84889	0.0986492200928977	1.44036798796875	0.0950473656745271
Mitochondrial ATP-synthesis coupled to proton gradient - Collagen fiber crosslinking	Mitochondrial ATP-synthesis coupled to proton gradient	Collagen fiber crosslinking	TME vs TME	6.84889	0.00244721178167127	0.0357315091470556	0.0024177277752895
Mitochondrial ATP-synthesis coupled to proton gradient - Collagen fiber crosslinking	Mitochondrial ATP-synthesis coupled to proton gradient	Collagen fiber crosslinking	FME vs FME	6.704112	0.0156959909625896	0.234124845007114	0.00931487994594569
Mitochondrial ATP-synthesis coupled to proton gradient - Condensin-mediated chromosome condensation	Mitochondrial ATP-synthesis coupled to proton gradient	Condensin-mediated chromosome condensation	TME vs TME	6.84889	0.0782964100008341	1.14319852130486	0.0791027362754721
Mitochondrial ATP-synthesis coupled to proton gradient - Condensin-mediated chromosome condensation	Mitochondrial ATP-synthesis coupled to proton gradient	Condensin-mediated chromosome condensation	FME vs FME	6.704112	0.0727801636040395	1.08560488878982	0.0784526252838632
Mitochondrial ATP-synthesis coupled to proton gradient - Cytosolic and nuclear iron-sulfur protein assembly	Mitochondrial ATP-synthesis coupled to proton gradient	Cytosolic and nuclear iron-sulfur protein assembly	FME vs FME	6.704112	0.127532003377713	1.9022953437868	0.104753653367335
Mitochondrial ATP-synthesis coupled to proton gradient - Cytosolic and nuclear iron-sulfur protein assembly	Mitochondrial ATP-synthesis coupled to proton gradient	Cytosolic and nuclear iron-sulfur protein assembly	TME vs TME	6.84889	0.0533322669456551	0.778699415585713	0.049007243112751
Mitochondrial ATP-synthesis coupled to proton gradient - Cytosolic Dicer-mediated microRNA and endogenous siRNA processing	Mitochondrial ATP-synthesis coupled to proton gradient	Cytosolic Dicer-mediated microRNA and endogenous siRNA processing	FME vs FME	6.704112	0.0062445849014049	0.0931455984945329	0.00370429943059945
Mitochondrial ATP-synthesis coupled to proton gradient - Cytosolic Dicer-mediated microRNA and endogenous siRNA processing	Mitochondrial ATP-synthesis coupled to proton gradient	Cytosolic Dicer-mediated microRNA and endogenous siRNA processing	TME vs TME	6.84889	0.00493693311689772	0.0720836962889912	0.00398036405498877
Mitochondrial ATP-synthesis coupled to proton gradient - Cytosolic mRNA decapping and 5' degradation	Mitochondrial ATP-synthesis coupled to proton gradient	Cytosolic mRNA decapping and 5' degradation	TME vs TME	6.84889	0.00212461721034932	0.0310213361402435	0.00184771959572776
Mitochondrial ATP-synthesis coupled to proton gradient - Cytosolic protein acetylation and deacetylation	Mitochondrial ATP-synthesis coupled to proton gradient	Cytosolic protein acetylation and deacetylation	TME vs TME	6.84889	0.00114206570966108	0.0166751940542819	0.000825249688110403
Mitochondrial ATP-synthesis coupled to proton gradient - Degradation of deadenylated mRNA by cytosolic exosome	Mitochondrial ATP-synthesis coupled to proton gradient	Degradation of deadenylated mRNA by cytosolic exosome	TME vs TME	6.84889	0.00106079626219044	0.0154885864923936	0.0012044898975077
Mitochondrial ATP-synthesis coupled to proton gradient - Degradation of pre-mRNA by nuclear exosome	Mitochondrial ATP-synthesis coupled to proton gradient	Degradation of pre-mRNA by nuclear exosome	TME vs TME	6.84889	0.00139893093649819	0.0204256590818827	0.00135275096967111
Mitochondrial ATP-synthesis coupled to proton gradient - Desmosome organization	Mitochondrial ATP-synthesis coupled to proton gradient	Desmosome organization	TME vs TME	6.84889	0.00159188503450371	0.0232429637260838	0.00157213923753501
Mitochondrial ATP-synthesis coupled to proton gradient - DNA end resection and promotion of resection-dependent DSB repair	Mitochondrial ATP-synthesis coupled to proton gradient	DNA end resection and promotion of resection-dependent DSB repair	TME vs TME	6.84889	0.00364038693212459	0.0531529473412386	0.00281349575226041
Mitochondrial ATP-synthesis coupled to proton gradient - Dystrophin or utrophin complex-mediated coupling between cytoskeleton and ECM	Mitochondrial ATP-synthesis coupled to proton gradient	Dystrophin or utrophin complex-mediated coupling between cytoskeleton and ECM	FME vs FME	6.704112	0.0115268245506211	0.171936644062206	0.0114966554874599
Mitochondrial ATP-synthesis coupled to proton gradient - Dystrophin or utrophin complex-mediated coupling between cytoskeleton and ECM	Mitochondrial ATP-synthesis coupled to proton gradient	Dystrophin or utrophin complex-mediated coupling between cytoskeleton and ECM	TME vs TME	6.84889	0.0288550844506322	0.42131037522331	0.0286715747674327
Mitochondrial ATP-synthesis coupled to proton gradient - Early endocytic vesicle and endosome fusion	Mitochondrial ATP-synthesis coupled to proton gradient	Early endocytic vesicle and endosome fusion	FME vs FME	6.704112	0.0146173914242061	0.218036217640377	0.00724405061181119
Mitochondrial ATP-synthesis coupled to proton gradient - Early endocytic vesicle and endosome fusion	Mitochondrial ATP-synthesis coupled to proton gradient	Early endocytic vesicle and endosome fusion	TME vs TME	6.84889	0.000283983018710342	0.00414640935723482	0.000207301574621359
Mitochondrial ATP-synthesis coupled to proton gradient - Electron transport chain	Mitochondrial ATP-synthesis coupled to proton gradient	Electron transport chain	FME vs FME	6.704112	0.272460351674659	4.06407838526743	0.250047809618567
Mitochondrial ATP-synthesis coupled to proton gradient - Electron transport chain	Mitochondrial ATP-synthesis coupled to proton gradient	Electron transport chain	TME vs TME	6.84889	0.101064390845615	1.47563166906442	0.106310147433266
Mitochondrial ATP-synthesis coupled to proton gradient - Endogenous control of complement activity	Mitochondrial ATP-synthesis coupled to proton gradient	Endogenous control of complement activity	FME vs FME	6.704112	0.0182798089770495	0.272665641418366	0.0198476125444781
Mitochondrial ATP-synthesis coupled to proton gradient - Endogenous control of complement activity	Mitochondrial ATP-synthesis coupled to proton gradient	Endogenous control of complement activity	TME vs TME	6.84889	0.033483954038194	0.488896064883376	0.0432685188422647
Mitochondrial ATP-synthesis coupled to proton gradient - Endoplasmic reticulum contact site-mediated cholesterol transfer	Mitochondrial ATP-synthesis coupled to proton gradient	Endoplasmic reticulum contact site-mediated cholesterol transfer	TME vs TME	6.84889	0.0213336195731277	0.311490173685104	0.024528008287824
Mitochondrial ATP-synthesis coupled to proton gradient - Endoplasmic reticulum contact site-mediated cholesterol transfer	Mitochondrial ATP-synthesis coupled to proton gradient	Endoplasmic reticulum contact site-mediated cholesterol transfer	FME vs FME	6.704112	0.0296057516114618	0.441605886743517	0.0239690322385316
Mitochondrial ATP-synthesis coupled to proton gradient - Endoplasmic reticulum quality control system	Mitochondrial ATP-synthesis coupled to proton gradient	Endoplasmic reticulum quality control system	TME vs TME	6.84889	0.00142224994441501	0.0207661377241158	0.00120497201918124
Mitochondrial ATP-synthesis coupled to proton gradient - Endoplasmic reticulum quality control system	Mitochondrial ATP-synthesis coupled to proton gradient	Endoplasmic reticulum quality control system	FME vs FME	6.704112	0.00208142697820647	0.0310470214864227	0.0020402982410807
Mitochondrial ATP-synthesis coupled to proton gradient - Endoplasmic reticulum-endosome and lysosome contact site formation	Mitochondrial ATP-synthesis coupled to proton gradient	Endoplasmic reticulum-endosome and lysosome contact site formation	TME vs TME	6.84889	0.0010627763421863	0.0155174974542539	0.000992739953547395
Mitochondrial ATP-synthesis coupled to proton gradient - Endoplasmic reticulum-golgi contact site formation	Mitochondrial ATP-synthesis coupled to proton gradient	Endoplasmic reticulum-golgi contact site formation	TME vs TME	6.84889	0.00245342771226692	0.0358222673652856	0.00261675729445562
Mitochondrial ATP-synthesis coupled to proton gradient - Endoplasmic reticulum-golgi contact site formation	Mitochondrial ATP-synthesis coupled to proton gradient	Endoplasmic reticulum-golgi contact site formation	FME vs FME	6.704112	0.0031544386410343	0.0470522988753531	0.00302394816922668
Mitochondrial ATP-synthesis coupled to proton gradient - Endoplasmic reticulum-plasma membrane contact site formation	Mitochondrial ATP-synthesis coupled to proton gradient	Endoplasmic reticulum-plasma membrane contact site formation	TME vs TME	6.84889	0.0017622418104354	0.0257303269951954	0.0014777930574249
Mitochondrial ATP-synthesis coupled to proton gradient - Epidermal growth factor induced EGF receptor signaling	Mitochondrial ATP-synthesis coupled to proton gradient	Epidermal growth factor induced EGF receptor signaling	TME vs TME	6.84889	0.114417235347202	1.67059529625072	0.119059725436877
Mitochondrial ATP-synthesis coupled to proton gradient - Epidermal growth factor induced EGF receptor signaling	Mitochondrial ATP-synthesis coupled to proton gradient	Epidermal growth factor induced EGF receptor signaling	FME vs FME	6.704112	0.112227505539215	1.67401009611493	0.134607602362155
Mitochondrial ATP-synthesis coupled to proton gradient - Eukaryotic kinetochore assembly	Mitochondrial ATP-synthesis coupled to proton gradient	Eukaryotic kinetochore assembly	TME vs TME	6.84889	0.00287100350382667	0.0419192522390331	0.00358691839442488
Mitochondrial ATP-synthesis coupled to proton gradient - Excitatory postsynaptic machinery organization	Mitochondrial ATP-synthesis coupled to proton gradient	Excitatory postsynaptic machinery organization	TME vs TME	6.84889	0.000531388171093151	0.00775874872712697	0.000368594698544318
Mitochondrial ATP-synthesis coupled to proton gradient - Extrinsic apoptosis pathway	Mitochondrial ATP-synthesis coupled to proton gradient	Extrinsic apoptosis pathway	TME vs TME	6.84889	0.0330821942862755	0.483030008517469	0.0366260995843983
Mitochondrial ATP-synthesis coupled to proton gradient - Extrinsic apoptosis pathway	Mitochondrial ATP-synthesis coupled to proton gradient	Extrinsic apoptosis pathway	FME vs FME	6.704112	0.128830660879114	1.92166640401214	0.118908326394464
Mitochondrial ATP-synthesis coupled to proton gradient - Farnesyl pyrophosphate biosynthesis in the mevalonate pathway	Mitochondrial ATP-synthesis coupled to proton gradient	Farnesyl pyrophosphate biosynthesis in the mevalonate pathway	TME vs TME	6.84889	0.0288467634615807	0.421188881244475	0.0258069168501245
Mitochondrial ATP-synthesis coupled to proton gradient - Farnesyl pyrophosphate biosynthesis in the mevalonate pathway	Mitochondrial ATP-synthesis coupled to proton gradient	Farnesyl pyrophosphate biosynthesis in the mevalonate pathway	FME vs FME	6.704112	0.0466755062561082	0.696222092245457	0.0377692276825105
Mitochondrial ATP-synthesis coupled to proton gradient - Fatty acid activation	Mitochondrial ATP-synthesis coupled to proton gradient	Fatty acid activation	TME vs TME	6.84889	0.074913302789525	1.09380209097883	0.0688785950967422
Mitochondrial ATP-synthesis coupled to proton gradient - Fatty acid activation	Mitochondrial ATP-synthesis coupled to proton gradient	Fatty acid activation	FME vs FME	6.704112	0.0179339484681982	0.267506710184149	0.0224552209934056
Mitochondrial ATP-synthesis coupled to proton gradient - Fatty acid omega-oxidation	Mitochondrial ATP-synthesis coupled to proton gradient	Fatty acid omega-oxidation	FME vs FME	6.704112	0.0104122669674794	0.155311658610411	0.00712862663769172
Mitochondrial ATP-synthesis coupled to proton gradient - Fatty acid omega-oxidation	Mitochondrial ATP-synthesis coupled to proton gradient	Fatty acid omega-oxidation	TME vs TME	6.84889	0.0985225423627205	1.43851837834017	0.0963819472804539
Mitochondrial ATP-synthesis coupled to proton gradient - Fibroblast growth factor receptor signaling	Mitochondrial ATP-synthesis coupled to proton gradient	Fibroblast growth factor receptor signaling	TME vs TME	6.84889	0.00138525513752418	0.0202259800268075	0.00108982043205845
Mitochondrial ATP-synthesis coupled to proton gradient - Folate cycle	Mitochondrial ATP-synthesis coupled to proton gradient	Folate cycle	FME vs FME	6.704112	0.00654245084308872	0.0975886322345394	0.00420880793152049
Mitochondrial ATP-synthesis coupled to proton gradient - Folate cycle	Mitochondrial ATP-synthesis coupled to proton gradient	Folate cycle	TME vs TME	6.84889	0.0116624701620038	0.170282630376319	0.0104312288746513
Mitochondrial ATP-synthesis coupled to proton gradient - G protein-regulated adenylate cyclase signaling cascade	Mitochondrial ATP-synthesis coupled to proton gradient	G protein-regulated adenylate cyclase signaling cascade	FME vs FME	6.704112	0.00623002130325468	0.0929283646691699	0.00575435024506976
Mitochondrial ATP-synthesis coupled to proton gradient - G protein-regulated phospholipase C beta signaling cascade	Mitochondrial ATP-synthesis coupled to proton gradient	G protein-regulated phospholipase C beta signaling cascade	FME vs FME	6.704112	0.010904435544208	0.162652953086089	0.00935498409150942
Mitochondrial ATP-synthesis coupled to proton gradient - G protein-regulated phospholipase C beta signaling cascade	Mitochondrial ATP-synthesis coupled to proton gradient	G protein-regulated phospholipase C beta signaling cascade	TME vs TME	6.84889	0.00354249939355748	0.0517237005936176	0.00367324212878536
Mitochondrial ATP-synthesis coupled to proton gradient - Glycerol-3-phosphate pathway	Mitochondrial ATP-synthesis coupled to proton gradient	Glycerol-3-phosphate pathway	TME vs TME	6.84889	0.0145538873957667	0.212499941566933	0.0173855407880481
Mitochondrial ATP-synthesis coupled to proton gradient - Glycolysis and gluconeogenesis	Mitochondrial ATP-synthesis coupled to proton gradient	Glycolysis and gluconeogenesis	TME vs TME	6.84889	0.00371377783395815	0.0542245209989894	0.00386585379529015
Mitochondrial ATP-synthesis coupled to proton gradient - gp130 receptor signaling	Mitochondrial ATP-synthesis coupled to proton gradient	gp130 receptor signaling	TME vs TME	6.84889	0.00523424524284765	0.0764247226878815	0.00461346814351923
Mitochondrial ATP-synthesis coupled to proton gradient - GPCR desensitization and endocytic adaptor recruitment	Mitochondrial ATP-synthesis coupled to proton gradient	GPCR desensitization and endocytic adaptor recruitment	TME vs TME	6.84889	0.00441254261173996	0.0644271198242941	0.00679867406804965
Mitochondrial ATP-synthesis coupled to proton gradient - HDL synthesis and organization for reverse lipid transport	Mitochondrial ATP-synthesis coupled to proton gradient	HDL synthesis and organization for reverse lipid transport	TME vs TME	6.84889	0.033858019064129	0.494357753158946	0.0303798453342715
Mitochondrial ATP-synthesis coupled to proton gradient - HDL synthesis and organization for reverse lipid transport	Mitochondrial ATP-synthesis coupled to proton gradient	HDL synthesis and organization for reverse lipid transport	FME vs FME	6.704112	0.00629889671879932	0.0939557254791769	0.00354641833889687
Mitochondrial ATP-synthesis coupled to proton gradient - Hedgehog receptor signaling	Mitochondrial ATP-synthesis coupled to proton gradient	Hedgehog receptor signaling	TME vs TME	6.84889	0.0107122668736816	0.156408801497864	0.0176493120143981
Mitochondrial ATP-synthesis coupled to proton gradient - Hedgehog receptor signaling	Mitochondrial ATP-synthesis coupled to proton gradient	Hedgehog receptor signaling	FME vs FME	6.704112	0.00732579428044475	0.109273154817117	0.0127514873436726
Mitochondrial ATP-synthesis coupled to proton gradient - Hemidesmosome organization	Mitochondrial ATP-synthesis coupled to proton gradient	Hemidesmosome organization	TME vs TME	6.84889	0.00265617548001659	0.0387825684606592	0.00419918395952885
Mitochondrial ATP-synthesis coupled to proton gradient - Hippo signaling	Mitochondrial ATP-synthesis coupled to proton gradient	Hippo signaling	FME vs FME	6.704112	0.025827839530415	0.385253721242547	0.0226927032330247
Mitochondrial ATP-synthesis coupled to proton gradient - Hippo signaling	Mitochondrial ATP-synthesis coupled to proton gradient	Hippo signaling	TME vs TME	6.84889	0.00967397091965297	0.141248739889551	0.00977288020842095
Mitochondrial ATP-synthesis coupled to proton gradient - Immunoproteasome organization	Mitochondrial ATP-synthesis coupled to proton gradient	Immunoproteasome organization	FME vs FME	6.704112	0.0220556983127857	0.328987635206479	0.021207899456874
Mitochondrial ATP-synthesis coupled to proton gradient - Immunoproteasome organization	Mitochondrial ATP-synthesis coupled to proton gradient	Immunoproteasome organization	TME vs TME	6.84889	0.00190626827307431	0.0278332438353904	0.00281440639428765
Mitochondrial ATP-synthesis coupled to proton gradient - Induction of canonical mitophagy	Mitochondrial ATP-synthesis coupled to proton gradient	Induction of canonical mitophagy	TME vs TME	6.84889	0.00350793981061736	0.0512190993722635	0.00299425190057659
Mitochondrial ATP-synthesis coupled to proton gradient - Induction of ER-phagy	Mitochondrial ATP-synthesis coupled to proton gradient	Induction of ER-phagy	TME vs TME	6.84889	0.0851637308763497	1.24346762777004	0.0883632447503768
Mitochondrial ATP-synthesis coupled to proton gradient - Induction of ER-phagy	Mitochondrial ATP-synthesis coupled to proton gradient	Induction of ER-phagy	FME vs FME	6.704112	0.0466983777338441	0.696563248225527	0.0631916263513502
Mitochondrial ATP-synthesis coupled to proton gradient - Induction of lysophagy	Mitochondrial ATP-synthesis coupled to proton gradient	Induction of lysophagy	TME vs TME	6.84889	0.00140669356412608	0.0205390004780661	0.00166554682629061
Mitochondrial ATP-synthesis coupled to proton gradient - Inhibition of apoptosis	Mitochondrial ATP-synthesis coupled to proton gradient	Inhibition of apoptosis	FME vs FME	6.704112	0.0620183593796356	0.925079455764232	0.0469133605789205
Mitochondrial ATP-synthesis coupled to proton gradient - Inhibition of apoptosis	Mitochondrial ATP-synthesis coupled to proton gradient	Inhibition of apoptosis	TME vs TME	6.84889	0.0370893378502914	0.541537934959952	0.0360741006808211
Mitochondrial ATP-synthesis coupled to proton gradient - Initiation of lipoprotein clearance	Mitochondrial ATP-synthesis coupled to proton gradient	Initiation of lipoprotein clearance	TME vs TME	6.84889	0.0110725482318086	0.161669235735655	0.0103595398154104
Mitochondrial ATP-synthesis coupled to proton gradient - Initiation of lipoprotein clearance	Mitochondrial ATP-synthesis coupled to proton gradient	Initiation of lipoprotein clearance	FME vs FME	6.704112	0.00315443724505192	0.0470522780525736	0.00308576497950692
Mitochondrial ATP-synthesis coupled to proton gradient - Initiation of miRNA- and siRNA-mediated mRNA silencing	Mitochondrial ATP-synthesis coupled to proton gradient	Initiation of miRNA- and siRNA-mediated mRNA silencing	TME vs TME	6.84889	0.00148828300004098	0.0217302801611451	0.00177487187734624
Mitochondrial ATP-synthesis coupled to proton gradient - Initiation of phagocytosis of apoptotic cells	Mitochondrial ATP-synthesis coupled to proton gradient	Initiation of phagocytosis of apoptotic cells	TME vs TME	6.84889	0.00878783299859027	0.128310323415281	0.00999371598638671
Mitochondrial ATP-synthesis coupled to proton gradient - Initiation of phagocytosis of apoptotic cells	Mitochondrial ATP-synthesis coupled to proton gradient	Initiation of phagocytosis of apoptotic cells	FME vs FME	6.704112	0.023169596708975	0.345602788081062	0.0227543425245103
Mitochondrial ATP-synthesis coupled to proton gradient - Initiation of phagocytosis of microorganism via non-opsonic receptors	Mitochondrial ATP-synthesis coupled to proton gradient	Initiation of phagocytosis of microorganism via non-opsonic receptors	TME vs TME	6.84889	0.03550167636676	0.518356638904533	0.0383184253826777
Mitochondrial ATP-synthesis coupled to proton gradient - Initiation of phagocytosis of microorganism via non-opsonic receptors	Mitochondrial ATP-synthesis coupled to proton gradient	Initiation of phagocytosis of microorganism via non-opsonic receptors	FME vs FME	6.704112	0.0352239859483113	0.52540870279149	0.0441960371684895
Mitochondrial ATP-synthesis coupled to proton gradient - Initiation of phagocytosis via Ig receptors	Mitochondrial ATP-synthesis coupled to proton gradient	Initiation of phagocytosis via Ig receptors	TME vs TME	6.84889	0.00176194154981356	0.0257259429180852	0.0017349342035123
Mitochondrial ATP-synthesis coupled to proton gradient - Inositol metabolism and transport	Mitochondrial ATP-synthesis coupled to proton gradient	Inositol metabolism and transport	TME vs TME	6.84889	0.0010521182417676	0.0153618795320727	0.000729655136833971
Mitochondrial ATP-synthesis coupled to proton gradient - Insulin receptor signaling	Mitochondrial ATP-synthesis coupled to proton gradient	Insulin receptor signaling	TME vs TME	6.84889	0.121499229484919	1.77399882683458	0.121724183682222
Mitochondrial ATP-synthesis coupled to proton gradient - Insulin receptor signaling	Mitochondrial ATP-synthesis coupled to proton gradient	Insulin receptor signaling	FME vs FME	6.704112	0.104378456919164	1.55693196476262	0.0818559003637813
Mitochondrial ATP-synthesis coupled to proton gradient - Insulin-like growth factor receptor signaling	Mitochondrial ATP-synthesis coupled to proton gradient	Insulin-like growth factor receptor signaling	TME vs TME	6.84889	0.107447742753182	1.56883439012943	0.107165796086098
Mitochondrial ATP-synthesis coupled to proton gradient - Insulin-like growth factor receptor signaling	Mitochondrial ATP-synthesis coupled to proton gradient	Insulin-like growth factor receptor signaling	FME vs FME	6.704112	0.307777776504727	4.59088084292034	0.33548349269374
Mitochondrial ATP-synthesis coupled to proton gradient - Integrin-basement membrane interaction and signaling	Mitochondrial ATP-synthesis coupled to proton gradient	Integrin-basement membrane interaction and signaling	TME vs TME	6.84889	0.00142757979365258	0.0208439583517423	0.00154512243450458
Mitochondrial ATP-synthesis coupled to proton gradient - Integrin-extracellular matrix interaction and signaling	Mitochondrial ATP-synthesis coupled to proton gradient	Integrin-extracellular matrix interaction and signaling	TME vs TME	6.84889	0.000285515958730515	0.00416879167034844	0.000309024486900917
Mitochondrial ATP-synthesis coupled to proton gradient - Interaction of integrin with complement and coagulation factors	Mitochondrial ATP-synthesis coupled to proton gradient	Interaction of integrin with complement and coagulation factors	TME vs TME	6.84889	0.00253928609708167	0.0370758775699017	0.00411756199703029
Mitochondrial ATP-synthesis coupled to proton gradient - Intercellular bridge abscission	Mitochondrial ATP-synthesis coupled to proton gradient	Intercellular bridge abscission	FME vs FME	6.704112	0.0284372327837464	0.42417600352819	0.0193097259711646
Mitochondrial ATP-synthesis coupled to proton gradient - Intracellular triacylglycerol mobilization	Mitochondrial ATP-synthesis coupled to proton gradient	Intracellular triacylglycerol mobilization	TME vs TME	6.84889	0.0304094084742212	0.444004914160365	0.02669937818425
Mitochondrial ATP-synthesis coupled to proton gradient - Intrinsic apoptosis pathway	Mitochondrial ATP-synthesis coupled to proton gradient	Intrinsic apoptosis pathway	TME vs TME	6.84889	0.0153664325461434	0.224363836915317	0.0152480773816321
Mitochondrial ATP-synthesis coupled to proton gradient - JNK signaling cascade	Mitochondrial ATP-synthesis coupled to proton gradient	JNK signaling cascade	TME vs TME	6.84889	0.00418688743575758	0.0611323498149783	0.0033075090219071
Mitochondrial ATP-synthesis coupled to proton gradient - JNK signaling cascade	Mitochondrial ATP-synthesis coupled to proton gradient	JNK signaling cascade	FME vs FME	6.704112	0.0160115826337958	0.238832279617824	0.0175888098935937
Mitochondrial ATP-synthesis coupled to proton gradient - Kinetochore-microtubule attachment	Mitochondrial ATP-synthesis coupled to proton gradient	Kinetochore-microtubule attachment	FME vs FME	6.704112	0.0176793062637622	0.263708411192518	0.0249793053319815
Mitochondrial ATP-synthesis coupled to proton gradient - Kinetochore-microtubule attachment	Mitochondrial ATP-synthesis coupled to proton gradient	Kinetochore-microtubule attachment	TME vs TME	6.84889	0.021372060123448	0.312051440546303	0.0200716904906437
Mitochondrial ATP-synthesis coupled to proton gradient - Lectin complement pathway	Mitochondrial ATP-synthesis coupled to proton gradient	Lectin complement pathway	FME vs FME	6.704112	0.0135390278337454	0.201951109724624	0.0187917367895296
Mitochondrial ATP-synthesis coupled to proton gradient - Lectin complement pathway	Mitochondrial ATP-synthesis coupled to proton gradient	Lectin complement pathway	TME vs TME	6.84889	0.00632973465401753	0.092419860586812	0.00657921220529079
Mitochondrial ATP-synthesis coupled to proton gradient - LINC complex-mediated nuclear-cytoskeletal coupling	Mitochondrial ATP-synthesis coupled to proton gradient	LINC complex-mediated nuclear-cytoskeletal coupling	FME vs FME	6.704112	0.00505879020271703	0.0754580245973349	0.00541231782509419
Mitochondrial ATP-synthesis coupled to proton gradient - LINC complex-mediated nuclear-cytoskeletal coupling	Mitochondrial ATP-synthesis coupled to proton gradient	LINC complex-mediated nuclear-cytoskeletal coupling	TME vs TME	6.84889	0.00167260815246493	0.0244215943821688	0.00251765483124472
Mitochondrial ATP-synthesis coupled to proton gradient - Lipid droplet biogenesis	Mitochondrial ATP-synthesis coupled to proton gradient	Lipid droplet biogenesis	TME vs TME	6.84889	0.00106079669976714	0.0154885928814099	0.000832734768567645
Mitochondrial ATP-synthesis coupled to proton gradient - Lipid droplet mitochondria interaction	Mitochondrial ATP-synthesis coupled to proton gradient	Lipid droplet mitochondria interaction	TME vs TME	6.84889	0.0260760989627925	0.380734669384534	0.0283959195739226
Mitochondrial ATP-synthesis coupled to proton gradient - Lipid raft dynamics	Mitochondrial ATP-synthesis coupled to proton gradient	Lipid raft dynamics	TME vs TME	6.84889	0.0252538431533882	0.368728989616646	0.0290846381266032
Mitochondrial ATP-synthesis coupled to proton gradient - Lipid raft dynamics	Mitochondrial ATP-synthesis coupled to proton gradient	Lipid raft dynamics	FME vs FME	6.704112	0.0411066541949219	0.61315587305609	0.0306074480090111
Mitochondrial ATP-synthesis coupled to proton gradient - Lysosomal protein degradation	Mitochondrial ATP-synthesis coupled to proton gradient	Lysosomal protein degradation	TME vs TME	6.84889	0.00212251337933828	0.0309906183014451	0.00147204176576271
Mitochondrial ATP-synthesis coupled to proton gradient - Metaphase to anaphase transition and spindle assembly checkpoint	Mitochondrial ATP-synthesis coupled to proton gradient	Metaphase to anaphase transition and spindle assembly checkpoint	TME vs TME	6.84889	0.00105211743541354	0.0153618677585729	0.000729756645861172
Mitochondrial ATP-synthesis coupled to proton gradient - MICOS-dependent maintenance of mitochondrial cristae architecture	Mitochondrial ATP-synthesis coupled to proton gradient	MICOS-dependent maintenance of mitochondrial cristae architecture	FME vs FME	6.704112	0.293442779935828	4.37705688890111	0.255567920398397
Mitochondrial ATP-synthesis coupled to proton gradient - MICOS-dependent maintenance of mitochondrial cristae architecture	Mitochondrial ATP-synthesis coupled to proton gradient	MICOS-dependent maintenance of mitochondrial cristae architecture	TME vs TME	6.84889	0.284921102505627	4.16010623053487	0.287519155560164
Mitochondrial ATP-synthesis coupled to proton gradient - Microtubule glutamylation and deglutamylation	Mitochondrial ATP-synthesis coupled to proton gradient	Microtubule glutamylation and deglutamylation	TME vs TME	6.84889	0.00694083632565998	0.101342498641113	0.00712516900535202
Mitochondrial ATP-synthesis coupled to proton gradient - Microtubule glutamylation and deglutamylation	Mitochondrial ATP-synthesis coupled to proton gradient	Microtubule glutamylation and deglutamylation	FME vs FME	6.704112	0.00631131539884957	0.0941409652355509	0.00506077875956043
Mitochondrial ATP-synthesis coupled to proton gradient - Microtubule plus-end tracking	Mitochondrial ATP-synthesis coupled to proton gradient	Microtubule plus-end tracking	TME vs TME	6.84889	0.000860947765527632	0.0125706173815814	0.000849912332131605
Mitochondrial ATP-synthesis coupled to proton gradient - Microtubule-based anterograde organelle and vesicle transport	Mitochondrial ATP-synthesis coupled to proton gradient	Microtubule-based anterograde organelle and vesicle transport	TME vs TME	6.84889	0.000351673659961112	0.00513475404613223	0.000254117233136855
Mitochondrial ATP-synthesis coupled to proton gradient - Microtubule-based retrograde vesicle and organelle transport	Mitochondrial ATP-synthesis coupled to proton gradient	Microtubule-based retrograde vesicle and organelle transport	TME vs TME	6.84889	0.000568899977766004	0.00830645508964631	0.000905923073923289
Mitochondrial ATP-synthesis coupled to proton gradient - Mismatch repair	Mitochondrial ATP-synthesis coupled to proton gradient	Mismatch repair	TME vs TME	6.84889	0.0012337368980704	0.0180136764576856	0.00101251403595236
Mitochondrial ATP-synthesis coupled to proton gradient - Mitochondria-endoplasmic reticulum contact site formation	Mitochondrial ATP-synthesis coupled to proton gradient	Mitochondria-endoplasmic reticulum contact site formation	TME vs TME	6.84889	0.00188198436471371	0.0274786767724939	0.00284528617334744
Mitochondrial ATP-synthesis coupled to proton gradient - Mitochondrial ATP-synthesis coupled to proton gradient	Mitochondrial ATP-synthesis coupled to proton gradient	Mitochondrial ATP-synthesis coupled to proton gradient	FME vs FME	6.704112	1.27652509878374	19.0409284519062	1.06451698555112
Mitochondrial ATP-synthesis coupled to proton gradient - Mitochondrial ATP-synthesis coupled to proton gradient	Mitochondrial ATP-synthesis coupled to proton gradient	Mitochondrial ATP-synthesis coupled to proton gradient	TME vs TME	6.84889	1.12835529295314	16.4750095489282	1.18257607361497
Mitochondrial ATP-synthesis coupled to proton gradient - Mitochondrial coupling to microtubule transport system	Mitochondrial ATP-synthesis coupled to proton gradient	Mitochondrial coupling to microtubule transport system	TME vs TME	6.84889	0.0407857396856148	0.595508750636498	0.0373771379571266
Mitochondrial ATP-synthesis coupled to proton gradient - Mitochondrial coupling to microtubule transport system	Mitochondrial ATP-synthesis coupled to proton gradient	Mitochondrial coupling to microtubule transport system	FME vs FME	6.704112	0.00730856549802052	0.109016166518363	0.00645971831829975
Mitochondrial ATP-synthesis coupled to proton gradient - Mitochondrial fatty acid synthesis	Mitochondrial ATP-synthesis coupled to proton gradient	Mitochondrial fatty acid synthesis	TME vs TME	6.84889	0.00491130144922223	0.0717094507190489	0.00441984898208896
Mitochondrial ATP-synthesis coupled to proton gradient - Mitochondrial fatty acid synthesis	Mitochondrial ATP-synthesis coupled to proton gradient	Mitochondrial fatty acid synthesis	FME vs FME	6.704112	0.0126226307976991	0.188281930471101	0.00878997681528564
Mitochondrial ATP-synthesis coupled to proton gradient - Mitochondrial fission	Mitochondrial ATP-synthesis coupled to proton gradient	Mitochondrial fission	TME vs TME	6.84889	0.0207274569603905	0.302639650365529	0.0209801785876115
Mitochondrial ATP-synthesis coupled to proton gradient - Mitochondrial fission	Mitochondrial ATP-synthesis coupled to proton gradient	Mitochondrial fission	FME vs FME	6.704112	0.0502707936766738	0.749850188241575	0.0890118102125714
Mitochondrial ATP-synthesis coupled to proton gradient - Mitochondrial fusion	Mitochondrial ATP-synthesis coupled to proton gradient	Mitochondrial fusion	TME vs TME	6.84889	0.0348855598252016	0.509360779206068	0.0368020911380188
Mitochondrial ATP-synthesis coupled to proton gradient - Mitochondrial fusion	Mitochondrial ATP-synthesis coupled to proton gradient	Mitochondrial fusion	FME vs FME	6.704112	0.0138896172300346	0.207180578081416	0.0328399996508798
Mitochondrial ATP-synthesis coupled to proton gradient - Mitochondrial import and oxidative decarboxylation of pyruvate	Mitochondrial ATP-synthesis coupled to proton gradient	Mitochondrial import and oxidative decarboxylation of pyruvate	TME vs TME	6.84889	0.0772302027873536	1.12763093002139	0.0739280647011099
Mitochondrial ATP-synthesis coupled to proton gradient - Mitochondrial import and oxidative decarboxylation of pyruvate	Mitochondrial ATP-synthesis coupled to proton gradient	Mitochondrial import and oxidative decarboxylation of pyruvate	FME vs FME	6.704112	0.0509338785487163	0.759740907678374	0.065402241045365
Mitochondrial ATP-synthesis coupled to proton gradient - Mitochondrial iron-sulfur protein assembly	Mitochondrial ATP-synthesis coupled to proton gradient	Mitochondrial iron-sulfur protein assembly	FME vs FME	6.704112	0.0339307349458859	0.506118287091086	0.0381792938078597
Mitochondrial ATP-synthesis coupled to proton gradient - Mitochondrial iron-sulfur protein assembly	Mitochondrial ATP-synthesis coupled to proton gradient	Mitochondrial iron-sulfur protein assembly	TME vs TME	6.84889	0.0285751706035121	0.417223379457897	0.0299275561371644
Mitochondrial ATP-synthesis coupled to proton gradient - Mitochondrial translation elongation	Mitochondrial ATP-synthesis coupled to proton gradient	Mitochondrial translation elongation	TME vs TME	6.84889	0.012189195733298	0.177973300922141	0.0131557652563471
Mitochondrial ATP-synthesis coupled to proton gradient - Mitochondrial translation elongation	Mitochondrial ATP-synthesis coupled to proton gradient	Mitochondrial translation elongation	FME vs FME	6.704112	0.00505879020271703	0.0754580245973349	0.00679245479497529
Mitochondrial ATP-synthesis coupled to proton gradient - Mitochondrial translation termination	Mitochondrial ATP-synthesis coupled to proton gradient	Mitochondrial translation termination	TME vs TME	6.84889	0.00884276002115949	0.129112307707793	0.00960214797694003
Mitochondrial ATP-synthesis coupled to proton gradient - Mitochondrial tRNA amino acid activation	Mitochondrial ATP-synthesis coupled to proton gradient	Mitochondrial tRNA amino acid activation	TME vs TME	6.84889	0.000351248954716837	0.00512855296478967	0.000287184430390124
Mitochondrial ATP-synthesis coupled to proton gradient - mRNA storage, translational repression and degradation by cytosolic processing bodies	Mitochondrial ATP-synthesis coupled to proton gradient	mRNA storage, translational repression and degradation by cytosolic processing bodies	TME vs TME	6.84889	0.000284449988883002	0.00415322754482315	0.000248710565122883
Mitochondrial ATP-synthesis coupled to proton gradient - mTORC2 signaling pathway	Mitochondrial ATP-synthesis coupled to proton gradient	mTORC2 signaling pathway	FME vs FME	6.704112	0.0135654577742654	0.202345344516333	0.0123881650706939
Mitochondrial ATP-synthesis coupled to proton gradient - mTORC2 signaling pathway	Mitochondrial ATP-synthesis coupled to proton gradient	mTORC2 signaling pathway	TME vs TME	6.84889	0.0405028820302841	0.591378772604167	0.0415396479866148
Mitochondrial ATP-synthesis coupled to proton gradient - NADPH-independent ROS detoxification	Mitochondrial ATP-synthesis coupled to proton gradient	NADPH-independent ROS detoxification	FME vs FME	6.704112	0.042918596389611	0.64018320038474	0.0402069593474413
Mitochondrial ATP-synthesis coupled to proton gradient - NADPH-independent ROS detoxification	Mitochondrial ATP-synthesis coupled to proton gradient	NADPH-independent ROS detoxification	TME vs TME	6.84889	0.125946361747954	1.83893098690545	0.125505536143568
Mitochondrial ATP-synthesis coupled to proton gradient - Neuregulin receptor signaling	Mitochondrial ATP-synthesis coupled to proton gradient	Neuregulin receptor signaling	TME vs TME	6.84889	0.00462016101204771	0.0674585365677306	0.00376574526982619
Mitochondrial ATP-synthesis coupled to proton gradient - NOD-like receptor signaling	Mitochondrial ATP-synthesis coupled to proton gradient	NOD-like receptor signaling	TME vs TME	6.84889	0.186897804359797	2.72887727006856	0.175952832284727
Mitochondrial ATP-synthesis coupled to proton gradient - NOD-like receptor signaling	Mitochondrial ATP-synthesis coupled to proton gradient	NOD-like receptor signaling	FME vs FME	6.704112	0.237248480208232	3.53885038474573	0.243867023337791
Mitochondrial ATP-synthesis coupled to proton gradient - Non-CCR4-NOT-mediated cytosolic mRNA deadenylation	Mitochondrial ATP-synthesis coupled to proton gradient	Non-CCR4-NOT-mediated cytosolic mRNA deadenylation	TME vs TME	6.84889	0.000851949056131025	0.0124392280717045	0.000853505513560983
Mitochondrial ATP-synthesis coupled to proton gradient - Non-vesicular ceramide transport	Mitochondrial ATP-synthesis coupled to proton gradient	Non-vesicular ceramide transport	TME vs TME	6.84889	0.00442221467064931	0.064568340647101	0.00395904606357306
Mitochondrial ATP-synthesis coupled to proton gradient - Non-vesicular intracellular fatty acid transport	Mitochondrial ATP-synthesis coupled to proton gradient	Non-vesicular intracellular fatty acid transport	TME vs TME	6.84889	0.118572065248698	1.73125957702187	0.110695166041328
Mitochondrial ATP-synthesis coupled to proton gradient - Non-vesicular intracellular fatty acid transport	Mitochondrial ATP-synthesis coupled to proton gradient	Non-vesicular intracellular fatty acid transport	FME vs FME	6.704112	0.0248232010158508	0.370268312734659	0.0220357191020724
Mitochondrial ATP-synthesis coupled to proton gradient - Notch ligand presentation	Mitochondrial ATP-synthesis coupled to proton gradient	Notch ligand presentation	TME vs TME	6.84889	0.00422636095073642	0.0617086988960413	0.00320180942457176
Mitochondrial ATP-synthesis coupled to proton gradient - Nuclear intermediate filaments	Mitochondrial ATP-synthesis coupled to proton gradient	Nuclear intermediate filaments	TME vs TME	6.84889	0.00199114866221496	0.0290725744171162	0.00192871386349686
Mitochondrial ATP-synthesis coupled to proton gradient - Nuclear pore complex organization	Mitochondrial ATP-synthesis coupled to proton gradient	Nuclear pore complex organization	TME vs TME	6.84889	0.00159411042747252	0.0232754564795988	0.00157551355826585
Mitochondrial ATP-synthesis coupled to proton gradient - Nucleosome assembly	Mitochondrial ATP-synthesis coupled to proton gradient	Nucleosome assembly	TME vs TME	6.84889	0.0725985644333802	1.06000481386326	0.0600962253356351
Mitochondrial ATP-synthesis coupled to proton gradient - Nucleosome assembly	Mitochondrial ATP-synthesis coupled to proton gradient	Nucleosome assembly	FME vs FME	6.704112	0.177607302641725	2.64922949447628	0.169566755326119
Mitochondrial ATP-synthesis coupled to proton gradient - Nucleosome disassembly	Mitochondrial ATP-synthesis coupled to proton gradient	Nucleosome disassembly	TME vs TME	6.84889	0.00575162331751732	0.0839789113143028	0.00453343847878023
Mitochondrial ATP-synthesis coupled to proton gradient - Nucleosome remodeling	Mitochondrial ATP-synthesis coupled to proton gradient	Nucleosome remodeling	TME vs TME	6.84889	0.0085442159777435	0.124753294197801	0.0094160756685114
Mitochondrial ATP-synthesis coupled to proton gradient - Okazaki-fragment maturation and DNA synthesis during NER, MMR, BER and HR	Mitochondrial ATP-synthesis coupled to proton gradient	Okazaki-fragment maturation and DNA synthesis during NER, MMR, BER and HR	TME vs TME	6.84889	0.00184216933679215	0.0268973412930619	0.00177771929665336
Mitochondrial ATP-synthesis coupled to proton gradient - p38 signaling cascade	Mitochondrial ATP-synthesis coupled to proton gradient	p38 signaling cascade	TME vs TME	6.84889	0.000283770148320321	0.00414330125668336	0.0002648553150221
Mitochondrial ATP-synthesis coupled to proton gradient - PC, PE, PS and PI biosynthesis	Mitochondrial ATP-synthesis coupled to proton gradient	PC, PE, PS and PI biosynthesis	TME vs TME	6.84889	0.013444236579829	0.196298034328387	0.015359852617313
Mitochondrial ATP-synthesis coupled to proton gradient - Pentose phosphate pathway	Mitochondrial ATP-synthesis coupled to proton gradient	Pentose phosphate pathway	TME vs TME	6.84889	0.00106277546931346	0.0155174847095196	0.00130091004959885
Mitochondrial ATP-synthesis coupled to proton gradient - Phase I biotransformation via alcohol and aldehyde dehydrogenases	Mitochondrial ATP-synthesis coupled to proton gradient	Phase I biotransformation via alcohol and aldehyde dehydrogenases	TME vs TME	6.84889	0.00405199741594289	0.0591628333174876	0.00459722544895018
Mitochondrial ATP-synthesis coupled to proton gradient - Phase I biotransformation via flavin-containing monooxygenases	Mitochondrial ATP-synthesis coupled to proton gradient	Phase I biotransformation via flavin-containing monooxygenases	TME vs TME	6.84889	0.00110241893296714	0.0160963151952061	0.00102650912477994
Mitochondrial ATP-synthesis coupled to proton gradient - Phase II biotransformation via glucuronidation	Mitochondrial ATP-synthesis coupled to proton gradient	Phase II biotransformation via glucuronidation	TME vs TME	6.84889	0.000350706310976106	0.00512062987454846	0.000270452417493315
Mitochondrial ATP-synthesis coupled to proton gradient - Phase II biotransformation via gluthatione conjugation	Mitochondrial ATP-synthesis coupled to proton gradient	Phase II biotransformation via gluthatione conjugation	TME vs TME	6.84889	0.000351673659961112	0.00513475404613223	0.000254117233136855
Mitochondrial ATP-synthesis coupled to proton gradient - Phosphoglyceride remodelling via Lands cycle	Mitochondrial ATP-synthesis coupled to proton gradient	Phosphoglyceride remodelling via Lands cycle	TME vs TME	6.84889	0.212894555682892	3.10845339202582	0.230658437865299
Mitochondrial ATP-synthesis coupled to proton gradient - Phosphoglyceride remodelling via Lands cycle	Mitochondrial ATP-synthesis coupled to proton gradient	Phosphoglyceride remodelling via Lands cycle	FME vs FME	6.704112	0.239801876788824	3.57693740837473	0.21473770709862
Mitochondrial ATP-synthesis coupled to proton gradient - Phospholipid scrambling across membrane leaflets	Mitochondrial ATP-synthesis coupled to proton gradient	Phospholipid scrambling across membrane leaflets	FME vs FME	6.704112	0.116387023870658	1.73605438417387	0.107787415881338
Mitochondrial ATP-synthesis coupled to proton gradient - Phospholipid scrambling across membrane leaflets	Mitochondrial ATP-synthesis coupled to proton gradient	Phospholipid scrambling across membrane leaflets	TME vs TME	6.84889	0.0191107142804447	0.279033742495362	0.0208338855589371
Mitochondrial ATP-synthesis coupled to proton gradient - Phospholipid translocation from outer to inner membrane leaflets	Mitochondrial ATP-synthesis coupled to proton gradient	Phospholipid translocation from outer to inner membrane leaflets	TME vs TME	6.84889	0.00400003133698192	0.0584040814842227	0.00370985563963936
Mitochondrial ATP-synthesis coupled to proton gradient - Phospholipid translocation from outer to inner membrane leaflets	Mitochondrial ATP-synthesis coupled to proton gradient	Phospholipid translocation from outer to inner membrane leaflets	FME vs FME	6.704112	0.00631131539884957	0.0941409652355509	0.00360532827783152
Mitochondrial ATP-synthesis coupled to proton gradient - Plasmalogen biosynthesis	Mitochondrial ATP-synthesis coupled to proton gradient	Plasmalogen biosynthesis	FME vs FME	6.704112	0.0229347284121941	0.342099441034547	0.0186619608556044
Mitochondrial ATP-synthesis coupled to proton gradient - Plasmalogen biosynthesis	Mitochondrial ATP-synthesis coupled to proton gradient	Plasmalogen biosynthesis	TME vs TME	6.84889	0.00566361400861963	0.0826938956693732	0.00540968474403309
Mitochondrial ATP-synthesis coupled to proton gradient - Polyubiquitination of retrotranslocated misfolded proteins	Mitochondrial ATP-synthesis coupled to proton gradient	Polyubiquitination of retrotranslocated misfolded proteins	FME vs FME	6.704112	0.00946331592310289	0.141156896626059	0.00907184450768003
Mitochondrial ATP-synthesis coupled to proton gradient - Polyubiquitination of retrotranslocated misfolded proteins	Mitochondrial ATP-synthesis coupled to proton gradient	Polyubiquitination of retrotranslocated misfolded proteins	TME vs TME	6.84889	0.00764058114398757	0.111559406946287	0.00597013117596744
Mitochondrial ATP-synthesis coupled to proton gradient - Pre-mRNA 3-end-cleavage and polyadenylation	Mitochondrial ATP-synthesis coupled to proton gradient	Pre-mRNA 3-end-cleavage and polyadenylation	TME vs TME	6.84889	0.00265722032173809	0.0387978240964029	0.00311969722022319
Mitochondrial ATP-synthesis coupled to proton gradient - Prostanoid synthesis from arachidonic acid	Mitochondrial ATP-synthesis coupled to proton gradient	Prostanoid synthesis from arachidonic acid	TME vs TME	6.84889	0.0255007945324201	0.372334703484503	0.0275193501942863
Mitochondrial ATP-synthesis coupled to proton gradient - Prostanoid synthesis from arachidonic acid	Mitochondrial ATP-synthesis coupled to proton gradient	Prostanoid synthesis from arachidonic acid	FME vs FME	6.704112	0.00522064496412657	0.0778722857305753	0.0043069977642695
Mitochondrial ATP-synthesis coupled to proton gradient - Proteasomal core organization	Mitochondrial ATP-synthesis coupled to proton gradient	Proteasomal core organization	FME vs FME	6.704112	0.0343289025504407	0.512057442441355	0.0315579579348041
Mitochondrial ATP-synthesis coupled to proton gradient - Proteasomal core organization	Mitochondrial ATP-synthesis coupled to proton gradient	Proteasomal core organization	TME vs TME	6.84889	0.0278237346248694	0.406251733380759	0.0279749505768891
Mitochondrial ATP-synthesis coupled to proton gradient - Proteasomal regulatory particle organization	Mitochondrial ATP-synthesis coupled to proton gradient	Proteasomal regulatory particle organization	TME vs TME	6.84889	0.00645499313614462	0.0942487479080449	0.0072335916627024
Mitochondrial ATP-synthesis coupled to proton gradient - Proteasome assembly	Mitochondrial ATP-synthesis coupled to proton gradient	Proteasome assembly	FME vs FME	6.704112	0.0945327144190009	1.41007070940609	0.100967716670418
Mitochondrial ATP-synthesis coupled to proton gradient - Proteasome assembly	Mitochondrial ATP-synthesis coupled to proton gradient	Proteasome assembly	TME vs TME	6.84889	0.251203761713157	3.6678025075944	0.251808218512678
Mitochondrial ATP-synthesis coupled to proton gradient - Proteasome assembly	Mitochondrial ATP-synthesis coupled to proton gradient	Proteasome assembly	IME vs IME	5.308941	3.38212203564164	63.7061454545559	4.10589247404039
Mitochondrial ATP-synthesis coupled to proton gradient - Protein farnesylation and geranylgeranylation	Mitochondrial ATP-synthesis coupled to proton gradient	Protein farnesylation and geranylgeranylation	TME vs TME	6.84889	0.000286965790276056	0.00418996052443748	0.00035117410382114
Mitochondrial ATP-synthesis coupled to proton gradient - Protein import across and into inner mitochondrial membrane	Mitochondrial ATP-synthesis coupled to proton gradient	Protein import across and into inner mitochondrial membrane	FME vs FME	6.704112	0.0241228031895574	0.359821025085533	0.0242572273689036
Mitochondrial ATP-synthesis coupled to proton gradient - Protein import across and into inner mitochondrial membrane	Mitochondrial ATP-synthesis coupled to proton gradient	Protein import across and into inner mitochondrial membrane	TME vs TME	6.84889	0.0281133253986313	0.410480021042283	0.0244576521856938
Mitochondrial ATP-synthesis coupled to proton gradient - Protein import across and into outer mitochondrial membrane	Mitochondrial ATP-synthesis coupled to proton gradient	Protein import across and into outer mitochondrial membrane	FME vs FME	6.704112	0.128522533846545	1.91707031358914	0.129938927711711
Mitochondrial ATP-synthesis coupled to proton gradient - Protein import across and into outer mitochondrial membrane	Mitochondrial ATP-synthesis coupled to proton gradient	Protein import across and into outer mitochondrial membrane	TME vs TME	6.84889	0.0373836795142806	0.545835589923025	0.0340009838290822
Mitochondrial ATP-synthesis coupled to proton gradient - Protein import across and into outer mitochondrial membrane	Mitochondrial ATP-synthesis coupled to proton gradient	Protein import across and into outer mitochondrial membrane	IME vs IME	5.308941	0.382118161068146	7.19763358427025	0.276473118510098
Mitochondrial ATP-synthesis coupled to proton gradient - Proteolysis of basement membrane	Mitochondrial ATP-synthesis coupled to proton gradient	Proteolysis of basement membrane	TME vs TME	6.84889	0.00159371628846058	0.0232697016929409	0.00115210247774398
Mitochondrial ATP-synthesis coupled to proton gradient - Proteolysis of elastic fibers	Mitochondrial ATP-synthesis coupled to proton gradient	Proteolysis of elastic fibers	TME vs TME	6.84889	0.000531238762820194	0.0077565672309803	0.000384034159247993
Mitochondrial ATP-synthesis coupled to proton gradient - Proteolysis of fibril-forming collagen	Mitochondrial ATP-synthesis coupled to proton gradient	Proteolysis of fibril-forming collagen	TME vs TME	6.84889	0.00218663145416935	0.031926800283927	0.00203568265588288
Mitochondrial ATP-synthesis coupled to proton gradient - Proteolysis of fibril-forming collagen	Mitochondrial ATP-synthesis coupled to proton gradient	Proteolysis of fibril-forming collagen	FME vs FME	6.704112	0.0219616838831637	0.32758529534682	0.0170924308797855
Mitochondrial ATP-synthesis coupled to proton gradient - Purine biosynthesis and salvage	Mitochondrial ATP-synthesis coupled to proton gradient	Purine biosynthesis and salvage	TME vs TME	6.84889	0.023873498664781	0.348574709512995	0.0224860421466485
Mitochondrial ATP-synthesis coupled to proton gradient - Purine biosynthesis and salvage	Mitochondrial ATP-synthesis coupled to proton gradient	Purine biosynthesis and salvage	FME vs FME	6.704112	0.121045329639529	1.8055386950869	0.100613484292175
Mitochondrial ATP-synthesis coupled to proton gradient - Pyrimidine biosynthesis and salvage	Mitochondrial ATP-synthesis coupled to proton gradient	Pyrimidine biosynthesis and salvage	TME vs TME	6.84889	0.00839525435549196	0.122578319556086	0.00781566472741443
Mitochondrial ATP-synthesis coupled to proton gradient - Pyrimidine biosynthesis and salvage	Mitochondrial ATP-synthesis coupled to proton gradient	Pyrimidine biosynthesis and salvage	FME vs FME	6.704112	0.0241369210155388	0.36003160967542	0.0278250209669996
Mitochondrial ATP-synthesis coupled to proton gradient - Rank signaling	Mitochondrial ATP-synthesis coupled to proton gradient	Rank signaling	TME vs TME	6.84889	0.00280544297595783	0.0409620091353604	0.00216350180776687
Mitochondrial ATP-synthesis coupled to proton gradient - rDNA transcription	Mitochondrial ATP-synthesis coupled to proton gradient	rDNA transcription	TME vs TME	6.84889	0.000349712087655344	0.00510611331331494	0.000979040119018531
Mitochondrial ATP-synthesis coupled to proton gradient - Recruitment of signaling proteins to the dystrophin-glycoprotein complex	Mitochondrial ATP-synthesis coupled to proton gradient	Recruitment of signaling proteins to the dystrophin-glycoprotein complex	TME vs TME	6.84889	0.00892455158297328	0.130306538612119	0.0103585129434498
Mitochondrial ATP-synthesis coupled to proton gradient - Regulation of actin dynamics during macropinocytosis	Mitochondrial ATP-synthesis coupled to proton gradient	Regulation of actin dynamics during macropinocytosis	TME vs TME	6.84889	0.00275931184949799	0.0402884528949855	0.00232648347658372
Mitochondrial ATP-synthesis coupled to proton gradient - Regulation of coagulation cascade	Mitochondrial ATP-synthesis coupled to proton gradient	Regulation of coagulation cascade	TME vs TME	6.84889	0.0640069480325832	0.934559430544855	0.0604688873909353
Mitochondrial ATP-synthesis coupled to proton gradient - Regulation of coagulation cascade	Mitochondrial ATP-synthesis coupled to proton gradient	Regulation of coagulation cascade	FME vs FME	6.704112	0.0117799027197838	0.17571161356054	0.0106582227958129
Mitochondrial ATP-synthesis coupled to proton gradient - Regulation of G-protein signaling by beta and gamma subunits	Mitochondrial ATP-synthesis coupled to proton gradient	Regulation of G-protein signaling by beta and gamma subunits	TME vs TME	6.84889	0.000530398349883571	0.00774429644070495	0.000383346777239852
Mitochondrial ATP-synthesis coupled to proton gradient - Regulation of microtubule nucleation and stabilization at Golgi	Mitochondrial ATP-synthesis coupled to proton gradient	Regulation of microtubule nucleation and stabilization at Golgi	TME vs TME	6.84889	0.000571032854830538	0.00833759702714094	0.000642330295401325
Mitochondrial ATP-synthesis coupled to proton gradient - Regulation of nuclear and cytoplasmic mRNA fate by the exon junction complex	Mitochondrial ATP-synthesis coupled to proton gradient	Regulation of nuclear and cytoplasmic mRNA fate by the exon junction complex	TME vs TME	6.84889	0.00447765733262581	0.0653778537421211	0.0033780046573749
Mitochondrial ATP-synthesis coupled to proton gradient - Regulation of pre-mRNA processing by hnRNPs	Mitochondrial ATP-synthesis coupled to proton gradient	Regulation of pre-mRNA processing by hnRNPs	FME vs FME	6.704112	0.00208245179748155	0.0310623079155822	0.00154554102329817
Mitochondrial ATP-synthesis coupled to proton gradient - Regulation of proteasomal proteolysis by signalosome	Mitochondrial ATP-synthesis coupled to proton gradient	Regulation of proteasomal proteolysis by signalosome	TME vs TME	6.84889	0.00159433219304285	0.0232786944578417	0.00169604254750559
Mitochondrial ATP-synthesis coupled to proton gradient - Scavenger receptor-mediated initiation of cargo uptake	Mitochondrial ATP-synthesis coupled to proton gradient	Scavenger receptor-mediated initiation of cargo uptake	TME vs TME	6.84889	0.000856547876191546	0.0125063750110453	0.00092707346070275
Mitochondrial ATP-synthesis coupled to proton gradient - Semaphorin presentation on cell surface	Mitochondrial ATP-synthesis coupled to proton gradient	Semaphorin presentation on cell surface	TME vs TME	6.84889	0.000703347319922223	0.0102695080922644	0.000575063346739695
Mitochondrial ATP-synthesis coupled to proton gradient - Semaphorin receptor signaling	Mitochondrial ATP-synthesis coupled to proton gradient	Semaphorin receptor signaling	TME vs TME	6.84889	0.0013419860476634	0.0195942121137381	0.00111651611407192
Mitochondrial ATP-synthesis coupled to proton gradient - Shuttle-mediated phospholipid transport	Mitochondrial ATP-synthesis coupled to proton gradient	Shuttle-mediated phospholipid transport	TME vs TME	6.84889	0.00886029172225714	0.129368286427259	0.0119848902110277
Mitochondrial ATP-synthesis coupled to proton gradient - Shuttle-mediated phospholipid transport	Mitochondrial ATP-synthesis coupled to proton gradient	Shuttle-mediated phospholipid transport	FME vs FME	6.704112	0.00314704737712806	0.0469420491612331	0.00155960593898658
Mitochondrial ATP-synthesis coupled to proton gradient - Single strand annealing DSB repair	Mitochondrial ATP-synthesis coupled to proton gradient	Single strand annealing DSB repair	FME vs FME	6.704112	0.0123925893456636	0.184850581699852	0.0108313175091868
Mitochondrial ATP-synthesis coupled to proton gradient - Single strand annealing DSB repair	Mitochondrial ATP-synthesis coupled to proton gradient	Single strand annealing DSB repair	TME vs TME	6.84889	0.00240845911435603	0.0351656850949576	0.00222888534352397
Mitochondrial ATP-synthesis coupled to proton gradient - SMAD signaling cascade	Mitochondrial ATP-synthesis coupled to proton gradient	SMAD signaling cascade	TME vs TME	6.84889	0.00104919739646585	0.0153192325444281	0.000727494721537346
Mitochondrial ATP-synthesis coupled to proton gradient - Smooth muscle thick myofilament organization and regulation	Mitochondrial ATP-synthesis coupled to proton gradient	Smooth muscle thick myofilament organization and regulation	TME vs TME	6.84889	0.000568899977766004	0.00830645508964631	0.0006053191835358
Mitochondrial ATP-synthesis coupled to proton gradient - Sphingomyelin biosynthesis from ceramide	Mitochondrial ATP-synthesis coupled to proton gradient	Sphingomyelin biosynthesis from ceramide	TME vs TME	6.84889	0.140247413415365	2.04773929777327	0.153780640610034
Mitochondrial ATP-synthesis coupled to proton gradient - Sphingomyelin biosynthesis from ceramide	Mitochondrial ATP-synthesis coupled to proton gradient	Sphingomyelin biosynthesis from ceramide	FME vs FME	6.704112	0.113273670782167	1.68961492641471	0.11587288111812
Mitochondrial ATP-synthesis coupled to proton gradient - Step 1 and 2 catalysis during pre-mRNA splicing	Mitochondrial ATP-synthesis coupled to proton gradient	Step 1 and 2 catalysis during pre-mRNA splicing	TME vs TME	6.84889	0.000699465468249096	0.0102128295409414	0.000505449991852664
Mitochondrial ATP-synthesis coupled to proton gradient - Stress fiber assembly, organization and upstream regulation	Mitochondrial ATP-synthesis coupled to proton gradient	Stress fiber assembly, organization and upstream regulation	TME vs TME	6.84889	0.001984656382139	0.0289777812461054	0.00196085862559791
Mitochondrial ATP-synthesis coupled to proton gradient - Striated muscle thin myofilament organization	Mitochondrial ATP-synthesis coupled to proton gradient	Striated muscle thin myofilament organization	TME vs TME	6.84889	0.0547939171219633	0.800040832391448	0.0611970414340301
Mitochondrial ATP-synthesis coupled to proton gradient - Striated muscle thin myofilament organization	Mitochondrial ATP-synthesis coupled to proton gradient	Striated muscle thin myofilament organization	FME vs FME	6.704112	0.0701055100678557	1.0457091698066	0.0937391502836851
Mitochondrial ATP-synthesis coupled to proton gradient - Superoxide generation by phagocyte NOX2 NADPH oxidase	Mitochondrial ATP-synthesis coupled to proton gradient	Superoxide generation by phagocyte NOX2 NADPH oxidase	TME vs TME	6.84889	0.0680473050278095	0.993552303173845	0.0648150926909215
Mitochondrial ATP-synthesis coupled to proton gradient - Superoxide generation by phagocyte NOX2 NADPH oxidase	Mitochondrial ATP-synthesis coupled to proton gradient	Superoxide generation by phagocyte NOX2 NADPH oxidase	FME vs FME	6.704112	0.118449064579952	1.76681223581971	0.11270934319958
Mitochondrial ATP-synthesis coupled to proton gradient - Support for RNA polymerase II- and III-mediated snRNA transcription	Mitochondrial ATP-synthesis coupled to proton gradient	Support for RNA polymerase II- and III-mediated snRNA transcription	TME vs TME	6.84889	0.00724151224505881	0.1057326394719	0.00824803217801503
Mitochondrial ATP-synthesis coupled to proton gradient - Syndecan receptor signaling	Mitochondrial ATP-synthesis coupled to proton gradient	Syndecan receptor signaling	TME vs TME	6.84889	0.00106277546931346	0.0155174847095196	0.00197054836771763
Mitochondrial ATP-synthesis coupled to proton gradient - Tetraspanin-enriched microdomain dynamics	Mitochondrial ATP-synthesis coupled to proton gradient	Tetraspanin-enriched microdomain dynamics	TME vs TME	6.84889	0.000283770148320321	0.00414330125668336	0.000332929259026772
Mitochondrial ATP-synthesis coupled to proton gradient - Tetraspanin-enriched microdomain dynamics	Mitochondrial ATP-synthesis coupled to proton gradient	Tetraspanin-enriched microdomain dynamics	FME vs FME	6.704112	0.00169339657183197	0.025259074808382	0.00139864986366598
Mitochondrial ATP-synthesis coupled to proton gradient - Thioredoxin-dependent peroxiredoxin-mediated peroxide detoxification	Mitochondrial ATP-synthesis coupled to proton gradient	Thioredoxin-dependent peroxiredoxin-mediated peroxide detoxification	TME vs TME	6.84889	0.0441252238637465	0.644268245156367	0.0423334782451383
Mitochondrial ATP-synthesis coupled to proton gradient - Thioredoxin-dependent peroxiredoxin-mediated peroxide detoxification	Mitochondrial ATP-synthesis coupled to proton gradient	Thioredoxin-dependent peroxiredoxin-mediated peroxide detoxification	FME vs FME	6.704112	0.0353597154705837	0.527433274125702	0.0296813668593823
Mitochondrial ATP-synthesis coupled to proton gradient - Transcription by RNA polymerase II	Mitochondrial ATP-synthesis coupled to proton gradient	Transcription by RNA polymerase II	TME vs TME	6.84889	0.000285184530891529	0.00416395252363093	0.000206080965192545
Mitochondrial ATP-synthesis coupled to proton gradient - Transcription regulation by chromatin remodeling	Mitochondrial ATP-synthesis coupled to proton gradient	Transcription regulation by chromatin remodeling	TME vs TME	6.84889	0.00676876050701005	0.0988300357908897	0.00640549635441948
Mitochondrial ATP-synthesis coupled to proton gradient - Transcription repression	Mitochondrial ATP-synthesis coupled to proton gradient	Transcription repression	TME vs TME	6.84889	0.0150743427534512	0.22009906131334	0.0142231157072932
Mitochondrial ATP-synthesis coupled to proton gradient - Transcription repression	Mitochondrial ATP-synthesis coupled to proton gradient	Transcription repression	FME vs FME	6.704112	0.0315233156582726	0.47020869279258	0.0292246143234807
Mitochondrial ATP-synthesis coupled to proton gradient - Transmembrane glucose transport	Mitochondrial ATP-synthesis coupled to proton gradient	Transmembrane glucose transport	TME vs TME	6.84889	0.0345425025104774	0.504351831606665	0.0361725103859648
Mitochondrial ATP-synthesis coupled to proton gradient - Transmembrane glucose transport	Mitochondrial ATP-synthesis coupled to proton gradient	Transmembrane glucose transport	FME vs FME	6.704112	0.0125140779483201	0.186662732352517	0.0239678830145618
Mitochondrial ATP-synthesis coupled to proton gradient - TREX-2-mediated nuclear mRNA export	Mitochondrial ATP-synthesis coupled to proton gradient	TREX-2-mediated nuclear mRNA export	TME vs TME	6.84889	0.00815410384751033	0.119057303661059	0.0085127767717671
Mitochondrial ATP-synthesis coupled to proton gradient - TREX-2-mediated nuclear mRNA export	Mitochondrial ATP-synthesis coupled to proton gradient	TREX-2-mediated nuclear mRNA export	FME vs FME	6.704112	0.00315443594878179	0.047052258717124	0.00302409928205025
Mitochondrial ATP-synthesis coupled to proton gradient - U4-U6-U5 tri-snRNP recruitment and pre-catalytic spliceosome assembly	Mitochondrial ATP-synthesis coupled to proton gradient	U4-U6-U5 tri-snRNP recruitment and pre-catalytic spliceosome assembly	TME vs TME	6.84889	0.0015943335021563	0.0232787135720841	0.00206628008432575
Mitochondrial ATP-synthesis coupled to proton gradient - Ubiquinone biosynthesis from farnesyl pyrophosphate	Mitochondrial ATP-synthesis coupled to proton gradient	Ubiquinone biosynthesis from farnesyl pyrophosphate	FME vs FME	6.704112	0.0325891828929551	0.486107402323758	0.0286955566443704
Mitochondrial ATP-synthesis coupled to proton gradient - Ubiquinone biosynthesis from farnesyl pyrophosphate	Mitochondrial ATP-synthesis coupled to proton gradient	Ubiquinone biosynthesis from farnesyl pyrophosphate	TME vs TME	6.84889	0.0630245435191195	0.92021543460554	0.0583709169305233
Mitochondrial ATP-synthesis coupled to proton gradient - Upstream regulation of lamellipodium dynamics	Mitochondrial ATP-synthesis coupled to proton gradient	Upstream regulation of lamellipodium dynamics	TME vs TME	6.84889	0.000351673659961112	0.00513475404613223	0.000287531673369848
Mitochondrial ATP-synthesis coupled to proton gradient - Vesicle biogenesis at cis-Golgi	Mitochondrial ATP-synthesis coupled to proton gradient	Vesicle biogenesis at cis-Golgi	TME vs TME	6.84889	0.000532667327470727	0.00777742556913476	0.00036946210486673
Mitochondrial ATP-synthesis coupled to proton gradient - Vesicle biogenesis at ER membrane	Mitochondrial ATP-synthesis coupled to proton gradient	Vesicle biogenesis at ER membrane	FME vs FME	6.704112	0.00168626062387068	0.025152633442915	0.00406234034433267
Mitochondrial ATP-synthesis coupled to proton gradient - Vesicle biogenesis at ER membrane	Mitochondrial ATP-synthesis coupled to proton gradient	Vesicle biogenesis at ER membrane	TME vs TME	6.84889	0.0314127267183652	0.458654269515117	0.034475395836162
Mitochondrial ATP-synthesis coupled to proton gradient - Vesicle fusion with cis-Golgi	Mitochondrial ATP-synthesis coupled to proton gradient	Vesicle fusion with cis-Golgi	FME vs FME	6.704112	0.102505501509043	1.52899455092587	0.114739800254073
Mitochondrial ATP-synthesis coupled to proton gradient - Vesicle fusion with cis-Golgi	Mitochondrial ATP-synthesis coupled to proton gradient	Vesicle fusion with cis-Golgi	TME vs TME	6.84889	0.109314941165858	1.59609717860634	0.0966746039274629
Mitochondrial ATP-synthesis coupled to proton gradient - Vesicle fusion with plasma membrane	Mitochondrial ATP-synthesis coupled to proton gradient	Vesicle fusion with plasma membrane	TME vs TME	6.84889	0.00838537753474963	0.122434109025007	0.0100110704976704
Mitochondrial ATP-synthesis coupled to proton gradient - Vesicle tethering at cis-Golgi	Mitochondrial ATP-synthesis coupled to proton gradient	Vesicle tethering at cis-Golgi	TME vs TME	6.84889	0.00659808462027511	0.0963380132149415	0.00536773412723088
Mitochondrial ATP-synthesis coupled to proton gradient - Vesicle tethering at plasma membrane	Mitochondrial ATP-synthesis coupled to proton gradient	Vesicle tethering at plasma membrane	TME vs TME	6.84889	0.0125117801135075	0.182683325129478	0.0138003118978571
Mitochondrial ATP-synthesis coupled to proton gradient - Vesicle tethering at plasma membrane	Mitochondrial ATP-synthesis coupled to proton gradient	Vesicle tethering at plasma membrane	FME vs FME	6.704112	0.00944942056554698	0.140949630424018	0.00774603375052961
Mitochondrial ATP-synthesis coupled to proton gradient - Vesicle tethering at Trans-Golgi Network	Mitochondrial ATP-synthesis coupled to proton gradient	Vesicle tethering at Trans-Golgi Network	TME vs TME	6.84889	0.00318421547983246	0.0464924308537483	0.00290647842055557
Mitochondrial ATP-synthesis coupled to proton gradient - Vesicle trafficking involved in biogenesis of lysosome-related organelles	Mitochondrial ATP-synthesis coupled to proton gradient	Vesicle trafficking involved in biogenesis of lysosome-related organelles	TME vs TME	6.84889	0.000567967404486222	0.00829283867486504	0.000537873422036475
Mitochondrial ATP-synthesis coupled to proton gradient - Viral RNA-activated RIG-I-like signaling	Mitochondrial ATP-synthesis coupled to proton gradient	Viral RNA-activated RIG-I-like signaling	FME vs FME	6.704112	0.041982748613369	0.62622388962283	0.0354613307243004
Mitochondrial ATP-synthesis coupled to proton gradient - Viral RNA-activated RIG-I-like signaling	Mitochondrial ATP-synthesis coupled to proton gradient	Viral RNA-activated RIG-I-like signaling	TME vs TME	6.84889	0.0186294366381665	0.272006652888269	0.0201361200493121
Mitochondrial ATP-synthesis coupled to proton gradient - Vitamin D receptor signaling	Mitochondrial ATP-synthesis coupled to proton gradient	Vitamin D receptor signaling	FME vs FME	6.704112	0.09603768849374	1.43251923290664	0.116627522351478
Mitochondrial ATP-synthesis coupled to proton gradient - Vitamin D receptor signaling	Mitochondrial ATP-synthesis coupled to proton gradient	Vitamin D receptor signaling	TME vs TME	6.84889	0.118644061905892	1.73231079344472	0.123613179498825
Mitochondrial ATP-synthesis coupled to proton gradient - Z-disc organization	Mitochondrial ATP-synthesis coupled to proton gradient	Z-disc organization	TME vs TME	6.84889	0.000282902820268698	0.00413063748134434	0.000318291025243708
Mitochondrial coupling to microtubule transport system - Actin filament branching	Mitochondrial coupling to microtubule transport system	Actin filament branching	FME vs FME	6.138147	0.00402267898879463	0.0655357221123841	0.00302469994191956
Mitochondrial coupling to microtubule transport system - Actin filament branching	Mitochondrial coupling to microtubule transport system	Actin filament branching	TME vs TME	6.378356	0.002452428937909	0.038449233597229	0.00336941962995779
Mitochondrial coupling to microtubule transport system - Actin filament bundling and crosslinking	Mitochondrial coupling to microtubule transport system	Actin filament bundling and crosslinking	FME vs FME	6.138147	0.0263332065020893	0.42900905303559	0.0309078376146664
Mitochondrial coupling to microtubule transport system - Actin filament capping	Mitochondrial coupling to microtubule transport system	Actin filament capping	FME vs FME	6.138147	0.0248623001313243	0.405045691445886	0.0131344633312522
Mitochondrial coupling to microtubule transport system - Actin filament capping	Mitochondrial coupling to microtubule transport system	Actin filament capping	IME vs IME	6.10943	0.0234186377656529	0.383319512470035	0.0138004270972939
Mitochondrial coupling to microtubule transport system - Actin filament capping	Mitochondrial coupling to microtubule transport system	Actin filament capping	TME vs TME	6.378356	0.00813290000941417	0.127507781143494	0.0059192571886695
Mitochondrial coupling to microtubule transport system - Actin filament severing and depolymerization	Mitochondrial coupling to microtubule transport system	Actin filament severing and depolymerization	FME vs FME	6.138147	0.00375659416815197	0.0612007848945411	0.00258019920348918
Mitochondrial coupling to microtubule transport system - Acyl CoA hydrolysis	Mitochondrial coupling to microtubule transport system	Acyl CoA hydrolysis	TME vs TME	6.378356	0.00831068490110345	0.13029509649643	0.00554375052828497
Mitochondrial coupling to microtubule transport system - Adrenergic receptor signaling	Mitochondrial coupling to microtubule transport system	Adrenergic receptor signaling	TME vs TME	6.378356	0.0290610220710906	0.455619328622949	0.0307731244998074
Mitochondrial coupling to microtubule transport system - Adrenergic receptor signaling	Mitochondrial coupling to microtubule transport system	Adrenergic receptor signaling	GME vs GME	5.421712	0.190379822973246	3.51143360272012	0.284394363322075
Mitochondrial coupling to microtubule transport system - Adrenergic receptor signaling	Mitochondrial coupling to microtubule transport system	Adrenergic receptor signaling	IME vs IME	6.10943	0.233765530643857	3.82630664240107	0.354740647024788
Mitochondrial coupling to microtubule transport system - Adrenergic receptor signaling	Mitochondrial coupling to microtubule transport system	Adrenergic receptor signaling	FME vs FME	6.138147	0.0190109889328273	0.30971869524113	0.0122185386652956
Mitochondrial coupling to microtubule transport system - Adult hemoglobin and myoglobin assembly	Mitochondrial coupling to microtubule transport system	Adult hemoglobin and myoglobin assembly	FME vs FME	6.138147	0.0315491879477302	0.513985535503385	0.0254975851528036
Mitochondrial coupling to microtubule transport system - alpha and beta tubulin biogenesis and heterodimer assembly	Mitochondrial coupling to microtubule transport system	alpha and beta tubulin biogenesis and heterodimer assembly	TME vs TME	6.378356	0.00856611466248464	0.134299729785174	0.00768007826369046
Mitochondrial coupling to microtubule transport system - alpha and beta tubulin biogenesis and heterodimer assembly	Mitochondrial coupling to microtubule transport system	alpha and beta tubulin biogenesis and heterodimer assembly	FME vs FME	6.138147	0.00752720625510869	0.122629943575293	0.00869033006054083
Mitochondrial coupling to microtubule transport system - Alternative end joining DSB repair	Mitochondrial coupling to microtubule transport system	Alternative end joining DSB repair	FME vs FME	6.138147	0.0950283864768058	1.54816080186361	0.0612544045735312
Mitochondrial coupling to microtubule transport system - Alternative end joining DSB repair	Mitochondrial coupling to microtubule transport system	Alternative end joining DSB repair	TME vs TME	6.378356	0.0951285795615386	1.49142791491147	0.113839619101473
Mitochondrial coupling to microtubule transport system - Alternative end joining DSB repair	Mitochondrial coupling to microtubule transport system	Alternative end joining DSB repair	GME vs GME	5.421712	0.19132185680791	3.52880881197432	0.0991598644939295
Mitochondrial coupling to microtubule transport system - Alternative end joining DSB repair	Mitochondrial coupling to microtubule transport system	Alternative end joining DSB repair	IME vs IME	6.10943	0.0934189567768953	1.5290944471458	0.218696829939275
Mitochondrial coupling to microtubule transport system - Assembly and maturation of respiratory chain complexes	Mitochondrial coupling to microtubule transport system	Assembly and maturation of respiratory chain complexes	TME vs TME	6.378356	0.00198257720936328	0.0310828880988272	0.00147436788105564
Mitochondrial coupling to microtubule transport system - Assembly and maturation of respiratory chain complexes	Mitochondrial coupling to microtubule transport system	Assembly and maturation of respiratory chain complexes	FME vs FME	6.138147	0.0124195328954253	0.202333583879655	0.0128083456957503
Mitochondrial coupling to microtubule transport system - Assembly of core replication fork machinery	Mitochondrial coupling to microtubule transport system	Assembly of core replication fork machinery	FME vs FME	6.138147	0.0239231340519447	0.389745209511572	0.0656233895743499
Mitochondrial coupling to microtubule transport system - Assembly of core replication fork machinery	Mitochondrial coupling to microtubule transport system	Assembly of core replication fork machinery	TME vs TME	6.378356	0.0129389136573086	0.202856566408162	0.0100077354883889
Mitochondrial coupling to microtubule transport system - Autophagosome nucleation and elongation	Mitochondrial coupling to microtubule transport system	Autophagosome nucleation and elongation	TME vs TME	6.378356	0.0354962980150929	0.556511723182825	0.0374236440732675
Mitochondrial coupling to microtubule transport system - Autophagosome nucleation and elongation	Mitochondrial coupling to microtubule transport system	Autophagosome nucleation and elongation	GME vs GME	5.421712	0.190462618259765	3.51296070862183	0.148709452731874
Mitochondrial coupling to microtubule transport system - Autophagosome nucleation and elongation	Mitochondrial coupling to microtubule transport system	Autophagosome nucleation and elongation	FME vs FME	6.138147	0.032513423746855	0.52969444231854	0.0309771747146127
Mitochondrial coupling to microtubule transport system - Base excision repair	Mitochondrial coupling to microtubule transport system	Base excision repair	TME vs TME	6.378356	0.0197253494522518	0.309254452658373	0.0237147532799165
Mitochondrial coupling to microtubule transport system - Base excision repair	Mitochondrial coupling to microtubule transport system	Base excision repair	FME vs FME	6.138147	0.033873625028837	0.551854245146752	0.0325823031441113
Mitochondrial coupling to microtubule transport system - Basement membrane assembly and organization	Mitochondrial coupling to microtubule transport system	Basement membrane assembly and organization	FME vs FME	6.138147	0.0124024246404429	0.202054863691572	0.013693853876424
Mitochondrial coupling to microtubule transport system - Beta-oxidation	Mitochondrial coupling to microtubule transport system	Beta-oxidation	TME vs TME	6.378356	0.000811425621478826	0.0127215483330648	0.000868548427638341
Mitochondrial coupling to microtubule transport system - Biogenesis of mitochondrial-derived vesicles	Mitochondrial coupling to microtubule transport system	Biogenesis of mitochondrial-derived vesicles	FME vs FME	6.138147	0.0460609848282662	0.750405366755976	0.0436587454089802
Mitochondrial coupling to microtubule transport system - Biogenesis of mitochondrial-derived vesicles	Mitochondrial coupling to microtubule transport system	Biogenesis of mitochondrial-derived vesicles	TME vs TME	6.378356	0.0676414994668389	1.06048488242224	0.0584262758054452
Mitochondrial coupling to microtubule transport system - Biosynthesis of the glycosaminoglycan-protein linkage region	Mitochondrial coupling to microtubule transport system	Biosynthesis of the glycosaminoglycan-protein linkage region	TME vs TME	6.378356	0.00131602711013612	0.0206327013173531	0.00111895803203158
Mitochondrial coupling to microtubule transport system - Branched tryptophan-kynurenine pathway producing NAD and diverse metabolites	Mitochondrial coupling to microtubule transport system	Branched tryptophan-kynurenine pathway producing NAD and diverse metabolites	TME vs TME	6.378356	0.00591686319359001	0.0927647083169552	0.00504269450253383
Mitochondrial coupling to microtubule transport system - Bridge-mediated phospholipid transfer at organelle contact sites	Mitochondrial coupling to microtubule transport system	Bridge-mediated phospholipid transfer at organelle contact sites	FME vs FME	6.138147	0.00805857416701147	0.131286756587443	0.00779282621645942
Mitochondrial coupling to microtubule transport system - Calcineurin-NFAT signaling pathway	Mitochondrial coupling to microtubule transport system	Calcineurin-NFAT signaling pathway	TME vs TME	6.378356	0.00648681338062139	0.101700399598856	0.00698703650284553
Mitochondrial coupling to microtubule transport system - Calcineurin-NFAT signaling pathway	Mitochondrial coupling to microtubule transport system	Calcineurin-NFAT signaling pathway	FME vs FME	6.138147	0.0075250960412918	0.122595564897132	0.00701305656789573
Mitochondrial coupling to microtubule transport system - Canonical deadenylation of cytosolic mRNA by CCR4-NOT complex	Mitochondrial coupling to microtubule transport system	Canonical deadenylation of cytosolic mRNA by CCR4-NOT complex	TME vs TME	6.378356	0.00661714301595584	0.103743710422732	0.00640805414563788
Mitochondrial coupling to microtubule transport system - Canonical deadenylation of cytosolic mRNA by CCR4-NOT complex	Mitochondrial coupling to microtubule transport system	Canonical deadenylation of cytosolic mRNA by CCR4-NOT complex	FME vs FME	6.138147	0.032673396903168	0.532300654831836	0.0638020523683316
Mitochondrial coupling to microtubule transport system - Cardiolipin biosynthesis and remodeling	Mitochondrial coupling to microtubule transport system	Cardiolipin biosynthesis and remodeling	FME vs FME	6.138147	0.0123850733288902	0.201772183732428	0.00864661139494892
Mitochondrial coupling to microtubule transport system - Cardiolipin biosynthesis and remodeling	Mitochondrial coupling to microtubule transport system	Cardiolipin biosynthesis and remodeling	TME vs TME	6.378356	0.0317426787638011	0.497662399886621	0.035786822403349
Mitochondrial coupling to microtubule transport system - Cardiomyocyte pacemaker current generation	Mitochondrial coupling to microtubule transport system	Cardiomyocyte pacemaker current generation	TME vs TME	6.378356	0.0024503746963378	0.0384170271537251	0.00259983889882057
Mitochondrial coupling to microtubule transport system - Carnitine biosynthesis and transmembrane transport	Mitochondrial coupling to microtubule transport system	Carnitine biosynthesis and transmembrane transport	TME vs TME	6.378356	0.0126450155746247	0.198248825951256	0.00909704482534277
Mitochondrial coupling to microtubule transport system - Carnitine shuttle	Mitochondrial coupling to microtubule transport system	Carnitine shuttle	TME vs TME	6.378356	0.0316289364299702	0.495879145132219	0.0295666107892379
Mitochondrial coupling to microtubule transport system - Carnitine shuttle	Mitochondrial coupling to microtubule transport system	Carnitine shuttle	FME vs FME	6.138147	0.0153044690094827	0.249333697985081	0.0105767723831217
Mitochondrial coupling to microtubule transport system - Carrier-mediated bicarbonate transmembrane transport	Mitochondrial coupling to microtubule transport system	Carrier-mediated bicarbonate transmembrane transport	TME vs TME	6.378356	0.0127526186494294	0.199935829270697	0.0108428993845265
Mitochondrial coupling to microtubule transport system - Carrier-mediated chloride transmembrane transport	Mitochondrial coupling to microtubule transport system	Carrier-mediated chloride transmembrane transport	FME vs FME	6.138147	0.0413714798228877	0.674006007589311	0.0474351668273182
Mitochondrial coupling to microtubule transport system - Carrier-mediated chloride transmembrane transport	Mitochondrial coupling to microtubule transport system	Carrier-mediated chloride transmembrane transport	TME vs TME	6.378356	0.00594054976598628	0.0931360669080663	0.00913042961579402
Mitochondrial coupling to microtubule transport system - Carrier-mediated zinc transmembrane transport	Mitochondrial coupling to microtubule transport system	Carrier-mediated zinc transmembrane transport	FME vs FME	6.138147	0.00805856702794994	0.131286640280983	0.0100157550072915
Mitochondrial coupling to microtubule transport system - Carrier-mediated zinc transmembrane transport	Mitochondrial coupling to microtubule transport system	Carrier-mediated zinc transmembrane transport	TME vs TME	6.378356	0.000811425621478826	0.0127215483330648	0.00160696155246266
Mitochondrial coupling to microtubule transport system - Catecholamine metabolism	Mitochondrial coupling to microtubule transport system	Catecholamine metabolism	FME vs FME	6.138147	0.0124538072690286	0.202891966944846	0.0120431175254431
Mitochondrial coupling to microtubule transport system - Catecholamine metabolism	Mitochondrial coupling to microtubule transport system	Catecholamine metabolism	TME vs TME	6.378356	0.022468696144538	0.352264701061261	0.0246241843702096
Mitochondrial coupling to microtubule transport system - Centriolar satelites organization	Mitochondrial coupling to microtubule transport system	Centriolar satelites organization	TME vs TME	6.378356	0.00293699598036624	0.0460462861034037	0.00239148387923958
Mitochondrial coupling to microtubule transport system - Centriole duplication	Mitochondrial coupling to microtubule transport system	Centriole duplication	TME vs TME	6.378356	0.00292887205195152	0.0459189189791146	0.00300070922051319
Mitochondrial coupling to microtubule transport system - Centrosome biogenesis and maturation	Mitochondrial coupling to microtubule transport system	Centrosome biogenesis and maturation	TME vs TME	6.378356	0.00131048570488877	0.0205458230467868	0.000910378034214291
Mitochondrial coupling to microtubule transport system - Channel-mediated water transmembrane movement	Mitochondrial coupling to microtubule transport system	Channel-mediated water transmembrane movement	TME vs TME	6.378356	0.00851444184719018	0.133489602276413	0.00882469125752042
Mitochondrial coupling to microtubule transport system - Channel-mediated water transmembrane movement	Mitochondrial coupling to microtubule transport system	Channel-mediated water transmembrane movement	FME vs FME	6.138147	0.0162178093568656	0.264213438418471	0.0119819076397341
Mitochondrial coupling to microtubule transport system - Chaperone-mediated autophagy	Mitochondrial coupling to microtubule transport system	Chaperone-mediated autophagy	TME vs TME	6.378356	0.00318999311093522	0.0500127805539908	0.00445402677763366
Mitochondrial coupling to microtubule transport system - Chaperone-mediated regulation of steroid nuclear receptors	Mitochondrial coupling to microtubule transport system	Chaperone-mediated regulation of steroid nuclear receptors	FME vs FME	6.138147	0.0689741510509192	1.12369662327073	0.0502505775444056
Mitochondrial coupling to microtubule transport system - Chaperone-mediated regulation of steroid nuclear receptors	Mitochondrial coupling to microtubule transport system	Chaperone-mediated regulation of steroid nuclear receptors	TME vs TME	6.378356	0.0764915875358782	1.19923675337866	0.0896907465286523
Mitochondrial coupling to microtubule transport system - Chaperone-mediated regulation of steroid nuclear receptors	Mitochondrial coupling to microtubule transport system	Chaperone-mediated regulation of steroid nuclear receptors	IME vs IME	6.10943	0.0154968671340051	0.253654871562686	0.0107773797122543
Mitochondrial coupling to microtubule transport system - Cholesterol-sensitive control of SREBP activation	Mitochondrial coupling to microtubule transport system	Cholesterol-sensitive control of SREBP activation	TME vs TME	6.378356	0.00131048255062352	0.0205457735941484	0.00322093100298869
Mitochondrial coupling to microtubule transport system - Chondroitin sulfate and dermatan sulfate chain biosynthesis	Mitochondrial coupling to microtubule transport system	Chondroitin sulfate and dermatan sulfate chain biosynthesis	TME vs TME	6.378356	0.000654750114021668	0.0102651863598119	0.000413647935467979
Mitochondrial coupling to microtubule transport system - Chondroitin sulfate and dermatan sulfate chain biosynthesis	Mitochondrial coupling to microtubule transport system	Chondroitin sulfate and dermatan sulfate chain biosynthesis	IME vs IME	6.10943	0.117047954697093	1.91585716381457	0.227228820062732
Mitochondrial coupling to microtubule transport system - Chromatin organization by Polycomb repressive complexes	Mitochondrial coupling to microtubule transport system	Chromatin organization by Polycomb repressive complexes	FME vs FME	6.138147	0.00402267898879463	0.0655357221123841	0.00302469994191956
Mitochondrial coupling to microtubule transport system - Chromatin organization by Polycomb repressive complexes	Mitochondrial coupling to microtubule transport system	Chromatin organization by Polycomb repressive complexes	TME vs TME	6.378356	0.0230952367522805	0.362087618175337	0.0218459489488034
Mitochondrial coupling to microtubule transport system - Chromatin organization by Polycomb repressive complexes	Mitochondrial coupling to microtubule transport system	Chromatin organization by Polycomb repressive complexes	IME vs IME	6.10943	0.02341615553899	0.383278883039588	0.0117458584935721
Mitochondrial coupling to microtubule transport system - Citric acid cycle	Mitochondrial coupling to microtubule transport system	Citric acid cycle	TME vs TME	6.378356	0.004904169431435	0.076887673748625	0.00340853321576628
Mitochondrial coupling to microtubule transport system - Class switch recombination	Mitochondrial coupling to microtubule transport system	Class switch recombination	FME vs FME	6.138147	0.0223618482454665	0.364309425787248	0.0173131257564991
Mitochondrial coupling to microtubule transport system - Classical non-homologous end joining DSB repair	Mitochondrial coupling to microtubule transport system	Classical non-homologous end joining DSB repair	TME vs TME	6.378356	0.0288564567831671	0.452412149642276	0.0319462611068633
Mitochondrial coupling to microtubule transport system - Classical non-homologous end joining DSB repair	Mitochondrial coupling to microtubule transport system	Classical non-homologous end joining DSB repair	FME vs FME	6.138147	0.0397181089384712	0.647070014155171	0.0440644598316642
Mitochondrial coupling to microtubule transport system - Clathrin-mediated endosomal vesicle biogenesis for retrograde transport to the TGN	Mitochondrial coupling to microtubule transport system	Clathrin-mediated endosomal vesicle biogenesis for retrograde transport to the TGN	TME vs TME	6.378356	0.00888761402971004	0.139340203774341	0.00675898057333395
Mitochondrial coupling to microtubule transport system - Cobalamin metabolism	Mitochondrial coupling to microtubule transport system	Cobalamin metabolism	TME vs TME	6.378356	0.0138007963964123	0.216369182515796	0.0101402302517227
Mitochondrial coupling to microtubule transport system - Cobalamin metabolism	Mitochondrial coupling to microtubule transport system	Cobalamin metabolism	FME vs FME	6.138147	0.00376361097418991	0.0613150996215924	0.00292180300224531
Mitochondrial coupling to microtubule transport system - Coenzyme A biosynthesis from pantothenate	Mitochondrial coupling to microtubule transport system	Coenzyme A biosynthesis from pantothenate	FME vs FME	6.138147	0.00625656580749068	0.101929226587483	0.00427804151337457
Mitochondrial coupling to microtubule transport system - Coenzyme A biosynthesis from pantothenate	Mitochondrial coupling to microtubule transport system	Coenzyme A biosynthesis from pantothenate	TME vs TME	6.378356	0.0151611797287473	0.237697301638107	0.0177079582977197
Mitochondrial coupling to microtubule transport system - Coenzyme A biosynthesis from pantothenate	Mitochondrial coupling to microtubule transport system	Coenzyme A biosynthesis from pantothenate	IME vs IME	6.10943	0.0501383434230082	0.820671362240821	0.363636363636364
Mitochondrial coupling to microtubule transport system - Cofactor-mediated transcriptional regulation of multiple nuclear receptors	Mitochondrial coupling to microtubule transport system	Cofactor-mediated transcriptional regulation of multiple nuclear receptors	TME vs TME	6.378356	0.0026241990350134	0.041142248871391	0.00216505123466006
Mitochondrial coupling to microtubule transport system - Condensin-mediated chromosome condensation	Mitochondrial coupling to microtubule transport system	Condensin-mediated chromosome condensation	TME vs TME	6.378356	0.00490485787581799	0.0768984671944579	0.00673883925991559
Mitochondrial coupling to microtubule transport system - Contractile ring assembly and constriction	Mitochondrial coupling to microtubule transport system	Contractile ring assembly and constriction	FME vs FME	6.138147	0.00201134102319293	0.0327678859626598	0.00238600722504453
Mitochondrial coupling to microtubule transport system - Contractile ring assembly and constriction	Mitochondrial coupling to microtubule transport system	Contractile ring assembly and constriction	TME vs TME	6.378356	0.00132432451870543	0.0207627882672343	0.00181950431296292
Mitochondrial coupling to microtubule transport system - Conversion of VLDL into IDL and LDL	Mitochondrial coupling to microtubule transport system	Conversion of VLDL into IDL and LDL	TME vs TME	6.378356	0.000808793019708429	0.0126802743459275	0.00111060484015853
Mitochondrial coupling to microtubule transport system - COP9 signalosome-mediated regulation of cullin-RING ubiquitin ligases	Mitochondrial coupling to microtubule transport system	COP9 signalosome-mediated regulation of cullin-RING ubiquitin ligases	FME vs FME	6.138147	0.0517960870098853	0.84383913661623	0.0732503162881353
Mitochondrial coupling to microtubule transport system - COP9 signalosome-mediated regulation of cullin-RING ubiquitin ligases	Mitochondrial coupling to microtubule transport system	COP9 signalosome-mediated regulation of cullin-RING ubiquitin ligases	TME vs TME	6.378356	0.0655028377878443	1.0269548986539	0.0635728736355737
Mitochondrial coupling to microtubule transport system - COP9 signalosome-mediated regulation of cullin-RING ubiquitin ligases	Mitochondrial coupling to microtubule transport system	COP9 signalosome-mediated regulation of cullin-RING ubiquitin ligases	GME vs GME	5.421712	0.0502128681397266	0.926144114019733	0.25
Mitochondrial coupling to microtubule transport system - Cortical cytoskeleton dynamics	Mitochondrial coupling to microtubule transport system	Cortical cytoskeleton dynamics	TME vs TME	6.378356	0.0437470392892936	0.685867022208339	0.0544291319144035
Mitochondrial coupling to microtubule transport system - Cortical cytoskeleton dynamics	Mitochondrial coupling to microtubule transport system	Cortical cytoskeleton dynamics	FME vs FME	6.138147	0.0768085025435891	1.25133044237102	0.0515941079970937
Mitochondrial coupling to microtubule transport system - Cortical cytoskeleton dynamics	Mitochondrial coupling to microtubule transport system	Cortical cytoskeleton dynamics	GME vs GME	5.421712	0.211121411014864	3.89399887715758	0.252645774606735
Mitochondrial coupling to microtubule transport system - Cortical cytoskeleton dynamics	Mitochondrial coupling to microtubule transport system	Cortical cytoskeleton dynamics	IME vs IME	6.10943	0.0467095169937074	0.764547855469149	0.0234301218232705
Mitochondrial coupling to microtubule transport system - Crosslinking between different cytoskeletal networks and nuclear envelope components	Mitochondrial coupling to microtubule transport system	Crosslinking between different cytoskeletal networks and nuclear envelope components	TME vs TME	6.378356	0.00324178736127306	0.0508248119239725	0.00204809085749913
Mitochondrial coupling to microtubule transport system - Crosslinking between different cytoskeletal networks and nuclear envelope components	Mitochondrial coupling to microtubule transport system	Crosslinking between different cytoskeletal networks and nuclear envelope components	FME vs FME	6.138147	0.0124387753579294	0.202647073640817	0.0147558308275398
Mitochondrial coupling to microtubule transport system - Crosslinking between different cytoskeletal networks and nuclear envelope components	Mitochondrial coupling to microtubule transport system	Crosslinking between different cytoskeletal networks and nuclear envelope components	IME vs IME	6.10943	0.0593513236966442	0.971470701733817	0.0388506536289978
Mitochondrial coupling to microtubule transport system - Cytosolic and nuclear iron-sulfur protein assembly	Mitochondrial coupling to microtubule transport system	Cytosolic and nuclear iron-sulfur protein assembly	TME vs TME	6.378356	0.015839328438617	0.248329331686517	0.0144635062488418
Mitochondrial coupling to microtubule transport system - Cytosolic protein acetylation and deacetylation	Mitochondrial coupling to microtubule transport system	Cytosolic protein acetylation and deacetylation	TME vs TME	6.378356	0.135408253767661	2.12293351282371	0.140513250598772
Mitochondrial coupling to microtubule transport system - Cytosolic protein acetylation and deacetylation	Mitochondrial coupling to microtubule transport system	Cytosolic protein acetylation and deacetylation	FME vs FME	6.138147	0.111504049151198	1.81657507346073	0.103721159109125
Mitochondrial coupling to microtubule transport system - Cytosolic protein folding	Mitochondrial coupling to microtubule transport system	Cytosolic protein folding	TME vs TME	6.378356	0.00329022226405221	0.0515841753707284	0.00543319878818112
Mitochondrial coupling to microtubule transport system - Cytosolic protein polyubiquitination	Mitochondrial coupling to microtubule transport system	Cytosolic protein polyubiquitination	TME vs TME	6.378356	0.0244473005294239	0.383285303132546	0.0269208733168794
Mitochondrial coupling to microtubule transport system - Cytosolic protein polyubiquitination	Mitochondrial coupling to microtubule transport system	Cytosolic protein polyubiquitination	FME vs FME	6.138147	0.0075250960412918	0.122595564897132	0.00555962915600049
Mitochondrial coupling to microtubule transport system - Desmosome organization	Mitochondrial coupling to microtubule transport system	Desmosome organization	TME vs TME	6.378356	0.00310741177639346	0.0487180686161704	0.00275283690908153
Mitochondrial coupling to microtubule transport system - DNA damage-induced G1-S arrest	Mitochondrial coupling to microtubule transport system	DNA damage-induced G1-S arrest	TME vs TME	6.378356	0.000808794791460765	0.0126803021234987	0.000750354979066344
Mitochondrial coupling to microtubule transport system - DNA damage-induced G2-M arrest	Mitochondrial coupling to microtubule transport system	DNA damage-induced G2-M arrest	FME vs FME	6.138147	0.0101629212036577	0.165569855737492	0.00710923847179448
Mitochondrial coupling to microtubule transport system - DNA end protection and promotion of NHEJ	Mitochondrial coupling to microtubule transport system	DNA end protection and promotion of NHEJ	TME vs TME	6.378356	0.0548285605061163	0.85960335001466	0.053645078466072
Mitochondrial coupling to microtubule transport system - DNA end protection and promotion of NHEJ	Mitochondrial coupling to microtubule transport system	DNA end protection and promotion of NHEJ	FME vs FME	6.138147	0.0562389647878568	0.916220553141757	0.0638735182609571
Mitochondrial coupling to microtubule transport system - DNA end protection and promotion of NHEJ	Mitochondrial coupling to microtubule transport system	DNA end protection and promotion of NHEJ	IME vs IME	6.10943	0.0623104851350142	1.01990666676419	0.0356699958107109
Mitochondrial coupling to microtubule transport system - DNA end resection and promotion of resection-dependent DSB repair	Mitochondrial coupling to microtubule transport system	DNA end resection and promotion of resection-dependent DSB repair	FME vs FME	6.138147	0.0174421684528535	0.284160159920222	0.0216421137292716
Mitochondrial coupling to microtubule transport system - DNA end resection and promotion of resection-dependent DSB repair	Mitochondrial coupling to microtubule transport system	DNA end resection and promotion of resection-dependent DSB repair	TME vs TME	6.378356	0.0217436313375739	0.340897119434263	0.0219227476772696
Mitochondrial coupling to microtubule transport system - DNA end resection and promotion of resection-dependent DSB repair	Mitochondrial coupling to microtubule transport system	DNA end resection and promotion of resection-dependent DSB repair	IME vs IME	6.10943	0.0309084120996665	0.505913178034794	0.0182140947796786
Mitochondrial coupling to microtubule transport system - Dystrophin or utrophin complex-mediated coupling between cytoskeleton and ECM	Mitochondrial coupling to microtubule transport system	Dystrophin or utrophin complex-mediated coupling between cytoskeleton and ECM	FME vs FME	6.138147	0.0225840217989425	0.367928979895811	0.0232910497388968
Mitochondrial coupling to microtubule transport system - Dystrophin or utrophin complex-mediated coupling between cytoskeleton and ECM	Mitochondrial coupling to microtubule transport system	Dystrophin or utrophin complex-mediated coupling between cytoskeleton and ECM	IME vs IME	6.10943	0.0155194255042687	0.254024110097313	0.00778475252144386
Mitochondrial coupling to microtubule transport system - Dystrophin or utrophin complex-mediated coupling between cytoskeleton and ECM	Mitochondrial coupling to microtubule transport system	Dystrophin or utrophin complex-mediated coupling between cytoskeleton and ECM	TME vs TME	6.378356	0.0165098843220513	0.258842321238885	0.012132135443974
Mitochondrial coupling to microtubule transport system - Early endocytic vesicle and endosome tethering	Mitochondrial coupling to microtubule transport system	Early endocytic vesicle and endosome tethering	FME vs FME	6.138147	0.0363864647272442	0.592792327615303	0.0386958917281503
Mitochondrial coupling to microtubule transport system - Early endocytic vesicle and endosome tethering	Mitochondrial coupling to microtubule transport system	Early endocytic vesicle and endosome tethering	IME vs IME	6.10943	0.0619874685360204	1.01461948625074	0.0431095188490173
Mitochondrial coupling to microtubule transport system - Early endocytic vesicle and endosome tethering	Mitochondrial coupling to microtubule transport system	Early endocytic vesicle and endosome tethering	TME vs TME	6.378356	0.0073028293522932	0.114493915540904	0.00946258996005165
Mitochondrial coupling to microtubule transport system - Electron transport chain	Mitochondrial coupling to microtubule transport system	Electron transport chain	TME vs TME	6.378356	0.213772856056597	3.35153543175647	0.23829963703506
Mitochondrial coupling to microtubule transport system - Electron transport chain	Mitochondrial coupling to microtubule transport system	Electron transport chain	FME vs FME	6.138147	0.0124134196205395	0.20223398908593	0.0090277881467363
Mitochondrial coupling to microtubule transport system - Endoplasmic reticulum contact site-mediated cholesterol transfer	Mitochondrial coupling to microtubule transport system	Endoplasmic reticulum contact site-mediated cholesterol transfer	IME vs IME	6.10943	0.061912648836617	1.01339482702908	0.0405272658702503
Mitochondrial coupling to microtubule transport system - Endoplasmic reticulum-endosome and lysosome contact site formation	Mitochondrial coupling to microtubule transport system	Endoplasmic reticulum-endosome and lysosome contact site formation	TME vs TME	6.378356	0.00573601122191207	0.0899293072180376	0.00630604205396305
Mitochondrial coupling to microtubule transport system - Endoplasmic reticulum-endosome and lysosome contact site formation	Mitochondrial coupling to microtubule transport system	Endoplasmic reticulum-endosome and lysosome contact site formation	FME vs FME	6.138147	0.0100491590951831	0.163716493351709	0.0065071120425999
Mitochondrial coupling to microtubule transport system - Endoplasmic reticulum-golgi contact site formation	Mitochondrial coupling to microtubule transport system	Endoplasmic reticulum-golgi contact site formation	TME vs TME	6.378356	0.00582540650479276	0.0913308483843642	0.0063151501208736
Mitochondrial coupling to microtubule transport system - Endoplasmic reticulum-golgi contact site formation	Mitochondrial coupling to microtubule transport system	Endoplasmic reticulum-golgi contact site formation	FME vs FME	6.138147	0.00377266596284894	0.061462619526149	0.00263387834996604
Mitochondrial coupling to microtubule transport system - Endoplasmic reticulum-golgi contact site formation	Mitochondrial coupling to microtubule transport system	Endoplasmic reticulum-golgi contact site formation	GME vs GME	5.421712	0.0252153155809386	0.465080306575045	0.0376672985015539
Mitochondrial coupling to microtubule transport system - Endoplasmic reticulum-plasma membrane contact site formation	Mitochondrial coupling to microtubule transport system	Endoplasmic reticulum-plasma membrane contact site formation	TME vs TME	6.378356	0.0232056690409862	0.363818977971125	0.0224378553539775
Mitochondrial coupling to microtubule transport system - Endoplasmic reticulum-plasma membrane contact site formation	Mitochondrial coupling to microtubule transport system	Endoplasmic reticulum-plasma membrane contact site formation	FME vs FME	6.138147	0.0228407100820744	0.372110832844977	0.0203398168200259
Mitochondrial coupling to microtubule transport system - Epidermal growth factor induced EGF receptor signaling	Mitochondrial coupling to microtubule transport system	Epidermal growth factor induced EGF receptor signaling	FME vs FME	6.138147	0.00247701113230583	0.0403543791807058	0.00293934812431595
Mitochondrial coupling to microtubule transport system - Extrinsic apoptosis pathway	Mitochondrial coupling to microtubule transport system	Extrinsic apoptosis pathway	TME vs TME	6.378356	0.00324178434808445	0.0508247646831367	0.00364578081816848
Mitochondrial coupling to microtubule transport system - Fanconi anemia interstrand cross-link repair pathway	Mitochondrial coupling to microtubule transport system	Fanconi anemia interstrand cross-link repair pathway	FME vs FME	6.138147	0.00375822467840449	0.0612273484525849	0.00613018047410984
Mitochondrial coupling to microtubule transport system - Farnesyl pyrophosphate biosynthesis in the mevalonate pathway	Mitochondrial coupling to microtubule transport system	Farnesyl pyrophosphate biosynthesis in the mevalonate pathway	FME vs FME	6.138147	0.0286726639516559	0.467122467935367	0.0259512286431021
Mitochondrial coupling to microtubule transport system - Fatty acid activation	Mitochondrial coupling to microtubule transport system	Fatty acid activation	FME vs FME	6.138147	0.200898067964714	3.27294322806391	0.242684530251802
Mitochondrial coupling to microtubule transport system - Fatty acid activation	Mitochondrial coupling to microtubule transport system	Fatty acid activation	TME vs TME	6.378356	0.487992117633458	7.65075090840063	0.529640709572397
Mitochondrial coupling to microtubule transport system - Fatty acid activation	Mitochondrial coupling to microtubule transport system	Fatty acid activation	IME vs IME	6.10943	0.0626728737570403	1.02583829401381	0.0435861876014701
Mitochondrial coupling to microtubule transport system - Fatty acid omega-oxidation	Mitochondrial coupling to microtubule transport system	Fatty acid omega-oxidation	TME vs TME	6.378356	0.0134390596469163	0.210697865982591	0.0127204558091183
Mitochondrial coupling to microtubule transport system - Fibrinolysis	Mitochondrial coupling to microtubule transport system	Fibrinolysis	GME vs GME	5.421712	0.100982929617374	1.86256530141537	0.0856595559265304
Mitochondrial coupling to microtubule transport system - Fibrinolysis	Mitochondrial coupling to microtubule transport system	Fibrinolysis	FME vs FME	6.138147	0.0353178825094747	0.575383454704228	0.0520772440893724
Mitochondrial coupling to microtubule transport system - Fibrinolysis	Mitochondrial coupling to microtubule transport system	Fibrinolysis	TME vs TME	6.378356	0.00661305433894794	0.103679608056726	0.00604193237154935
Mitochondrial coupling to microtubule transport system - Fibroblast growth factor receptor signaling	Mitochondrial coupling to microtubule transport system	Fibroblast growth factor receptor signaling	FME vs FME	6.138147	0.0846215075600939	1.37861649404221	0.0783003434226039
Mitochondrial coupling to microtubule transport system - Fibroblast growth factor receptor signaling	Mitochondrial coupling to microtubule transport system	Fibroblast growth factor receptor signaling	TME vs TME	6.378356	0.0387362663503821	0.607308016378327	0.0337069429084902
Mitochondrial coupling to microtubule transport system - Fibroblast growth factor receptor signaling	Mitochondrial coupling to microtubule transport system	Fibroblast growth factor receptor signaling	GME vs GME	5.421712	0.114227893783948	2.10686016163208	0.0751734862140201
Mitochondrial coupling to microtubule transport system - Fibroblast growth factor receptor signaling	Mitochondrial coupling to microtubule transport system	Fibroblast growth factor receptor signaling	IME vs IME	6.10943	0.046837294760462	0.766639339685567	0.0306591227005923
Mitochondrial coupling to microtubule transport system - Filopodium assembly, organization and upstream regulation	Mitochondrial coupling to microtubule transport system	Filopodium assembly, organization and upstream regulation	TME vs TME	6.378356	0.00122990175596058	0.0192824261635446	0.000980214678178868
Mitochondrial coupling to microtubule transport system - Focal adhesion organization	Mitochondrial coupling to microtubule transport system	Focal adhesion organization	TME vs TME	6.378356	0.00397297705696939	0.0622884196881532	0.00292210011704746
Mitochondrial coupling to microtubule transport system - Focal adhesion organization	Mitochondrial coupling to microtubule transport system	Focal adhesion organization	FME vs FME	6.138147	0.0225763463218855	0.367803934389349	0.0177850155538052
Mitochondrial coupling to microtubule transport system - Folate cycle	Mitochondrial coupling to microtubule transport system	Folate cycle	FME vs FME	6.138147	0.0173528380326399	0.28270482788612	0.0230555296733772
Mitochondrial coupling to microtubule transport system - Folate cycle	Mitochondrial coupling to microtubule transport system	Folate cycle	TME vs TME	6.378356	0.00650350921805224	0.101962157296931	0.00640689573065539
Mitochondrial coupling to microtubule transport system - Formin-mediated linear actin filament nucleation and elongation	Mitochondrial coupling to microtubule transport system	Formin-mediated linear actin filament nucleation and elongation	FME vs FME	6.138147	0.0049521697079004	0.080678577319831	0.00384451645491497
Mitochondrial coupling to microtubule transport system - Formin-mediated linear actin filament nucleation and elongation	Mitochondrial coupling to microtubule transport system	Formin-mediated linear actin filament nucleation and elongation	TME vs TME	6.378356	0.0053803488766321	0.0843532253246852	0.0043781442018508
Mitochondrial coupling to microtubule transport system - Formin-mediated linear actin filament nucleation and elongation	Mitochondrial coupling to microtubule transport system	Formin-mediated linear actin filament nucleation and elongation	IME vs IME	6.10943	0.147619643103426	2.41625880171379	0.179051915427497
Mitochondrial coupling to microtubule transport system - Fructose and mannose metabolism	Mitochondrial coupling to microtubule transport system	Fructose and mannose metabolism	TME vs TME	6.378356	0.00955310413026002	0.149773771873772	0.0104131956948959
Mitochondrial coupling to microtubule transport system - Fusion of autophagosomes with lysosomes	Mitochondrial coupling to microtubule transport system	Fusion of autophagosomes with lysosomes	GME vs GME	5.421712	0.0252152797357715	0.465079645433952	0.0196875926848466
Mitochondrial coupling to microtubule transport system - Fusion of late endosomes with lysosomes	Mitochondrial coupling to microtubule transport system	Fusion of late endosomes with lysosomes	TME vs TME	6.378356	0.00858525680651587	0.134599840730707	0.012453187610977
Mitochondrial coupling to microtubule transport system - G protein-regulated adenylate cyclase signaling cascade	Mitochondrial coupling to microtubule transport system	G protein-regulated adenylate cyclase signaling cascade	IME vs IME	6.10943	0.0502708149811281	0.822839675085607	0.0349611090300468
Mitochondrial coupling to microtubule transport system - G protein-regulated adenylate cyclase signaling cascade	Mitochondrial coupling to microtubule transport system	G protein-regulated adenylate cyclase signaling cascade	FME vs FME	6.138147	0.0120221241407594	0.195859174715175	0.00888208622498184
Mitochondrial coupling to microtubule transport system - gamma-tubulin ring complex-mediated microtubule nucleation	Mitochondrial coupling to microtubule transport system	gamma-tubulin ring complex-mediated microtubule nucleation	TME vs TME	6.378356	0.00468294569272177	0.0734193232184401	0.0037728674318484
Mitochondrial coupling to microtubule transport system - Gap junction organization	Mitochondrial coupling to microtubule transport system	Gap junction organization	FME vs FME	6.138147	0.231279087106449	3.76789746963027	0.230330539422602
Mitochondrial coupling to microtubule transport system - Gap junction organization	Mitochondrial coupling to microtubule transport system	Gap junction organization	TME vs TME	6.378356	0.218076668850368	3.41901070123667	0.21260476338399
Mitochondrial coupling to microtubule transport system - Gap junction organization	Mitochondrial coupling to microtubule transport system	Gap junction organization	GME vs GME	5.421712	1.74831995288187	32.2466390344222	1.79601970154418
Mitochondrial coupling to microtubule transport system - Glutathione biosynthesis, regeneration and glutathione-dependent peroxide detoxification	Mitochondrial coupling to microtubule transport system	Glutathione biosynthesis, regeneration and glutathione-dependent peroxide detoxification	TME vs TME	6.378356	0.00196523590159269	0.0308110107028928	0.00129426263582362
Mitochondrial coupling to microtubule transport system - Glycerol-3-phosphate pathway	Mitochondrial coupling to microtubule transport system	Glycerol-3-phosphate pathway	TME vs TME	6.378356	0.000655241275311758	0.0102728867970742	0.00063476312596906
Mitochondrial coupling to microtubule transport system - Glycerol-3-phosphate pathway	Mitochondrial coupling to microtubule transport system	Glycerol-3-phosphate pathway	FME vs FME	6.138147	0.00496781315817012	0.0809334335518622	0.00512333827830013
Mitochondrial coupling to microtubule transport system - Glycolysis and gluconeogenesis	Mitochondrial coupling to microtubule transport system	Glycolysis and gluconeogenesis	TME vs TME	6.378356	0.0721894876933809	1.13178833958535	0.0671582666720536
Mitochondrial coupling to microtubule transport system - gp130 receptor signaling	Mitochondrial coupling to microtubule transport system	gp130 receptor signaling	TME vs TME	6.378356	0.0613310702601091	0.961549837692586	0.0545320838050737
Mitochondrial coupling to microtubule transport system - gp130 receptor signaling	Mitochondrial coupling to microtubule transport system	gp130 receptor signaling	GME vs GME	5.421712	0.0762939800821848	1.40719347860456	0.0647169623467048
Mitochondrial coupling to microtubule transport system - gp130 receptor signaling	Mitochondrial coupling to microtubule transport system	gp130 receptor signaling	FME vs FME	6.138147	0.11312034777222	1.84290710183609	0.0903704241867274
Mitochondrial coupling to microtubule transport system - gp130 receptor signaling	Mitochondrial coupling to microtubule transport system	gp130 receptor signaling	IME vs IME	6.10943	0.295599342260083	4.8384110508675	0.168925529601169
Mitochondrial coupling to microtubule transport system - GPCR desensitization and endocytic adaptor recruitment	Mitochondrial coupling to microtubule transport system	GPCR desensitization and endocytic adaptor recruitment	IME vs IME	6.10943	0.0684984349226151	1.12119188751478	0.310275076718242
Mitochondrial coupling to microtubule transport system - GPCR desensitization and endocytic adaptor recruitment	Mitochondrial coupling to microtubule transport system	GPCR desensitization and endocytic adaptor recruitment	TME vs TME	6.378356	0.0213516859568323	0.334752191331132	0.0167311067582439
Mitochondrial coupling to microtubule transport system - Hemidesmosome organization	Mitochondrial coupling to microtubule transport system	Hemidesmosome organization	FME vs FME	6.138147	0.115992212195834	1.88969425769284	0.102151915467953
Mitochondrial coupling to microtubule transport system - Hemidesmosome organization	Mitochondrial coupling to microtubule transport system	Hemidesmosome organization	TME vs TME	6.378356	0.0476693452380846	0.747361019173425	0.0418430103106449
Mitochondrial coupling to microtubule transport system - Hemidesmosome organization	Mitochondrial coupling to microtubule transport system	Hemidesmosome organization	IME vs IME	6.10943	0.11115832315534	1.81945485750604	0.0691808127692934
Mitochondrial coupling to microtubule transport system - HIF-1 receptor signaling pathway	Mitochondrial coupling to microtubule transport system	HIF-1 receptor signaling pathway	FME vs FME	6.138147	0.0241792088271919	0.393917067459308	0.0286922861131797
Mitochondrial coupling to microtubule transport system - HIF-1 receptor signaling pathway	Mitochondrial coupling to microtubule transport system	HIF-1 receptor signaling pathway	TME vs TME	6.378356	0.00459422702264844	0.0720283900022494	0.00418968736789345
Mitochondrial coupling to microtubule transport system - Histone acetylation and deactylation	Mitochondrial coupling to microtubule transport system	Histone acetylation and deactylation	TME vs TME	6.378356	0.000811425621478826	0.0127215483330648	0.000604403313410088
Mitochondrial coupling to microtubule transport system - Immunglobulin dynamics	Mitochondrial coupling to microtubule transport system	Immunglobulin dynamics	FME vs FME	6.138147	0.0194095378940068	0.316211680150141	0.0131615957223862
Mitochondrial coupling to microtubule transport system - Induction of aggrephagy	Mitochondrial coupling to microtubule transport system	Induction of aggrephagy	TME vs TME	6.378356	0.00569045694361049	0.0892151062637527	0.00532051617378195
Mitochondrial coupling to microtubule transport system - Induction of aggrephagy	Mitochondrial coupling to microtubule transport system	Induction of aggrephagy	FME vs FME	6.138147	0.00696866906803092	0.113530500645911	0.00607815732017006
Mitochondrial coupling to microtubule transport system - Induction of canonical mitophagy	Mitochondrial coupling to microtubule transport system	Induction of canonical mitophagy	TME vs TME	6.378356	0.0500696627539558	0.784993248775944	0.0578296588930005
Mitochondrial coupling to microtubule transport system - Induction of canonical mitophagy	Mitochondrial coupling to microtubule transport system	Induction of canonical mitophagy	FME vs FME	6.138147	0.0112904213208925	0.183938593230742	0.0140380221851545
Mitochondrial coupling to microtubule transport system - Induction of ER-phagy	Mitochondrial coupling to microtubule transport system	Induction of ER-phagy	TME vs TME	6.378356	0.0110347655946361	0.173003292156787	0.0101759547248895
Mitochondrial coupling to microtubule transport system - Induction of lysophagy	Mitochondrial coupling to microtubule transport system	Induction of lysophagy	TME vs TME	6.378356	0.0266771476581622	0.41824489434177	0.0265593577734953
Mitochondrial coupling to microtubule transport system - Induction of lysophagy	Mitochondrial coupling to microtubule transport system	Induction of lysophagy	FME vs FME	6.138147	0.00201996647328215	0.0329084080131928	0.00239699555120526
Mitochondrial coupling to microtubule transport system - Initiation of phagocytosis via Ig receptors	Mitochondrial coupling to microtubule transport system	Initiation of phagocytosis via Ig receptors	TME vs TME	6.378356	0.00161838850524457	0.0253731297683488	0.00146554025124822
Mitochondrial coupling to microtubule transport system - Initiation of RNA polymerase III-mediated 5S rRNA and tRNA transcription	Mitochondrial coupling to microtubule transport system	Initiation of RNA polymerase III-mediated 5S rRNA and tRNA transcription	TME vs TME	6.378356	0.00261626085463573	0.041017793908819	0.0023626842991639
Mitochondrial coupling to microtubule transport system - Inositol metabolism and transport	Mitochondrial coupling to microtubule transport system	Inositol metabolism and transport	TME vs TME	6.378356	0.00131263629218527	0.0205795400006427	0.000912292309824645
Mitochondrial coupling to microtubule transport system - Integrin costamere-mediated coupling between cytoskeleton and ECM	Mitochondrial coupling to microtubule transport system	Integrin costamere-mediated coupling between cytoskeleton and ECM	FME vs FME	6.138147	0.656892828327125	10.7018099069755	0.680354551448927
Mitochondrial coupling to microtubule transport system - Integrin costamere-mediated coupling between cytoskeleton and ECM	Mitochondrial coupling to microtubule transport system	Integrin costamere-mediated coupling between cytoskeleton and ECM	TME vs TME	6.378356	0.259030653222894	4.06108814843035	0.259909198909024
Mitochondrial coupling to microtubule transport system - Integrin costamere-mediated coupling between cytoskeleton and ECM	Mitochondrial coupling to microtubule transport system	Integrin costamere-mediated coupling between cytoskeleton and ECM	GME vs GME	5.421712	0.381385326562898	7.03440748269603	0.314743734932794
Mitochondrial coupling to microtubule transport system - Integrin costamere-mediated coupling between cytoskeleton and ECM	Mitochondrial coupling to microtubule transport system	Integrin costamere-mediated coupling between cytoskeleton and ECM	IME vs IME	6.10943	0.17834427527463	2.91916384437859	0.119477883124365
Mitochondrial coupling to microtubule transport system - Integrin-extracellular matrix interaction and signaling	Mitochondrial coupling to microtubule transport system	Integrin-extracellular matrix interaction and signaling	TME vs TME	6.378356	0.00403322448157619	0.063232980106003	0.00365230771283584
Mitochondrial coupling to microtubule transport system - Integrin-extracellular matrix interaction and signaling	Mitochondrial coupling to microtubule transport system	Integrin-extracellular matrix interaction and signaling	FME vs FME	6.138147	0.0060624540222508	0.098766842501739	0.0065076759256436
Mitochondrial coupling to microtubule transport system - Intercellular bridge and midbody assembly and organization	Mitochondrial coupling to microtubule transport system	Intercellular bridge and midbody assembly and organization	FME vs FME	6.138147	0.00203258424073153	0.0331139711474982	0.00241120756150953
Mitochondrial coupling to microtubule transport system - Interleukin 1 receptor signaling	Mitochondrial coupling to microtubule transport system	Interleukin 1 receptor signaling	FME vs FME	6.138147	0.0349106717291663	0.568749355236238	0.0329352630215914
Mitochondrial coupling to microtubule transport system - Interleukin 1 receptor signaling	Mitochondrial coupling to microtubule transport system	Interleukin 1 receptor signaling	TME vs TME	6.378356	0.026339207052614	0.412946654264816	0.0253783718450445
Mitochondrial coupling to microtubule transport system - Interleukin 1 receptor signaling	Mitochondrial coupling to microtubule transport system	Interleukin 1 receptor signaling	GME vs GME	5.421712	0.126582560351176	2.33473405423814	0.0928938328249473
Mitochondrial coupling to microtubule transport system - Interleukin 1 receptor signaling	Mitochondrial coupling to microtubule transport system	Interleukin 1 receptor signaling	IME vs IME	6.10943	0.117093188828265	1.91659756235018	0.0690021354864695
Mitochondrial coupling to microtubule transport system - Intracellular triacylglycerol mobilization	Mitochondrial coupling to microtubule transport system	Intracellular triacylglycerol mobilization	GME vs GME	5.421712	0.076477625532575	1.41058070102875	0.0396374523598817
Mitochondrial coupling to microtubule transport system - Intracellular triacylglycerol mobilization	Mitochondrial coupling to microtubule transport system	Intracellular triacylglycerol mobilization	FME vs FME	6.138147	0.0279831347104281	0.455888959900711	0.0212862294045063
Mitochondrial coupling to microtubule transport system - Intracellular triacylglycerol mobilization	Mitochondrial coupling to microtubule transport system	Intracellular triacylglycerol mobilization	TME vs TME	6.378356	0.0625777993504426	0.98109608316609	0.0591805593000084
Mitochondrial coupling to microtubule transport system - Intrinsic apoptosis pathway	Mitochondrial coupling to microtubule transport system	Intrinsic apoptosis pathway	TME vs TME	6.378356	0.138290680862264	2.16812426676329	0.132323054220484
Mitochondrial coupling to microtubule transport system - Intrinsic apoptosis pathway	Mitochondrial coupling to microtubule transport system	Intrinsic apoptosis pathway	FME vs FME	6.138147	0.0776486473245765	1.26501771273347	0.0692262906949972
Mitochondrial coupling to microtubule transport system - JAK-STAT signaling pathway	Mitochondrial coupling to microtubule transport system	JAK-STAT signaling pathway	TME vs TME	6.378356	0.0581887415575863	0.91228434075811	0.0635424569371819
Mitochondrial coupling to microtubule transport system - JAK-STAT signaling pathway	Mitochondrial coupling to microtubule transport system	JAK-STAT signaling pathway	FME vs FME	6.138147	0.0121947915936242	0.198672197141355	0.0113650062152701
Mitochondrial coupling to microtubule transport system - JAK-STAT signaling pathway	Mitochondrial coupling to microtubule transport system	JAK-STAT signaling pathway	IME vs IME	6.10943	0.588132546522577	9.62663512953949	0.404554058018837
Mitochondrial coupling to microtubule transport system - JNK signaling cascade	Mitochondrial coupling to microtubule transport system	JNK signaling cascade	FME vs FME	6.138147	0.0037625480206459	0.061297782448566	0.0028291043881996
Mitochondrial coupling to microtubule transport system - Ketone body metabolism and transport	Mitochondrial coupling to microtubule transport system	Ketone body metabolism and transport	FME vs FME	6.138147	0.00752720625510868	0.122629943575293	0.00517002654920389
Mitochondrial coupling to microtubule transport system - Ketone body metabolism and transport	Mitochondrial coupling to microtubule transport system	Ketone body metabolism and transport	TME vs TME	6.378356	0.00926756146243616	0.14529702779062	0.00960755183466956
Mitochondrial coupling to microtubule transport system - Ketone body metabolism and transport	Mitochondrial coupling to microtubule transport system	Ketone body metabolism and transport	IME vs IME	6.10943	0.0250691717115041	0.41033568112041	0.181818181818182
Mitochondrial coupling to microtubule transport system - Late endosomal, vesicle and autophagosomal tethering to lysosomes	Mitochondrial coupling to microtubule transport system	Late endosomal, vesicle and autophagosomal tethering to lysosomes	FME vs FME	6.138147	0.00780839547182206	0.127210954990536	0.00823575312237306
Mitochondrial coupling to microtubule transport system - Late endosomal, vesicle and autophagosomal tethering to lysosomes	Mitochondrial coupling to microtubule transport system	Late endosomal, vesicle and autophagosomal tethering to lysosomes	TME vs TME	6.378356	0.00187896445224024	0.0294584450657608	0.00337817608467905
Mitochondrial coupling to microtubule transport system - Lipid droplet biogenesis	Mitochondrial coupling to microtubule transport system	Lipid droplet biogenesis	TME vs TME	6.378356	0.00526753678761446	0.0825845549684591	0.00509270847400781
Mitochondrial coupling to microtubule transport system - Lipid droplet mitochondria interaction	Mitochondrial coupling to microtubule transport system	Lipid droplet mitochondria interaction	TME vs TME	6.378356	0.175027309431607	2.74408191903339	0.171284111248128
Mitochondrial coupling to microtubule transport system - Lipid droplet mitochondria interaction	Mitochondrial coupling to microtubule transport system	Lipid droplet mitochondria interaction	FME vs FME	6.138147	0.0600303373043826	0.977987931637454	0.0510122547985062
Mitochondrial coupling to microtubule transport system - Lysosomal degradation of chondroitin and dermatan sulfate	Mitochondrial coupling to microtubule transport system	Lysosomal degradation of chondroitin and dermatan sulfate	FME vs FME	6.138147	0.0101109592020567	0.164723313593112	0.00705894367588713
Mitochondrial coupling to microtubule transport system - Lysosomal degradation of chondroitin and dermatan sulfate	Mitochondrial coupling to microtubule transport system	Lysosomal degradation of chondroitin and dermatan sulfate	TME vs TME	6.378356	0.00242069890672882	0.0379517694864302	0.00180309618191327
Mitochondrial coupling to microtubule transport system - m6A methylation and demethylation of mRNA	Mitochondrial coupling to microtubule transport system	m6A methylation and demethylation of mRNA	TME vs TME	6.378356	0.00684113488799567	0.107255459806705	0.00692950962165447
Mitochondrial coupling to microtubule transport system - m6A methylation and demethylation of mRNA	Mitochondrial coupling to microtubule transport system	m6A methylation and demethylation of mRNA	FME vs FME	6.138147	0.00203246526560403	0.0331120328568925	0.00189416770254501
Mitochondrial coupling to microtubule transport system - Malate aspartate shuttle	Mitochondrial coupling to microtubule transport system	Malate aspartate shuttle	TME vs TME	6.378356	0.00196523689767678	0.0308110263195206	0.00258928485115599
Mitochondrial coupling to microtubule transport system - Mammalian circadian clock oscillation	Mitochondrial coupling to microtubule transport system	Mammalian circadian clock oscillation	TME vs TME	6.378356	0.00197948827603203	0.0310344597356712	0.0017568789098537
Mitochondrial coupling to microtubule transport system - Metaphase to anaphase transition and spindle assembly checkpoint	Mitochondrial coupling to microtubule transport system	Metaphase to anaphase transition and spindle assembly checkpoint	TME vs TME	6.378356	0.00122380267488288	0.0191868046393243	0.00120306339671998
Mitochondrial coupling to microtubule transport system - MICOS-dependent maintenance of mitochondrial cristae architecture	Mitochondrial coupling to microtubule transport system	MICOS-dependent maintenance of mitochondrial cristae architecture	TME vs TME	6.378356	0.00242083996161502	0.0379539809479677	0.00224592113833948
Mitochondrial coupling to microtubule transport system - Microtubule assistance of vesicle traffic between Golgi and ER	Mitochondrial coupling to microtubule transport system	Microtubule assistance of vesicle traffic between Golgi and ER	TME vs TME	6.378356	0.008506422425907	0.133363873617178	0.00712226109883372
Mitochondrial coupling to microtubule transport system - Microtubule assistance of vesicle traffic between Golgi and ER	Mitochondrial coupling to microtubule transport system	Microtubule assistance of vesicle traffic between Golgi and ER	FME vs FME	6.138147	0.0190621907823179	0.310552853320659	0.0169766334831961
Mitochondrial coupling to microtubule transport system - Microtubule crosslinking and bundling	Mitochondrial coupling to microtubule transport system	Microtubule crosslinking and bundling	TME vs TME	6.378356	0.0141000021134753	0.221060136178572	0.0170409430327075
Mitochondrial coupling to microtubule transport system - Microtubule crosslinking and bundling	Mitochondrial coupling to microtubule transport system	Microtubule crosslinking and bundling	FME vs FME	6.138147	0.0362737091442052	0.590955363100549	0.0350948267993747
Mitochondrial coupling to microtubule transport system - Microvillus assembly and organization	Mitochondrial coupling to microtubule transport system	Microvillus assembly and organization	FME vs FME	6.138147	0.0150560083513479	0.245285885894497	0.0103411491944537
Mitochondrial coupling to microtubule transport system - Microvillus assembly and organization	Mitochondrial coupling to microtubule transport system	Microvillus assembly and organization	TME vs TME	6.378356	0.0511003863412289	0.80115295532998	0.0456057557096674
Mitochondrial coupling to microtubule transport system - Mismatch repair	Mitochondrial coupling to microtubule transport system	Mismatch repair	TME vs TME	6.378356	0.0135658826950718	0.21268620045731	0.00949178321098029
Mitochondrial coupling to microtubule transport system - Mismatch repair	Mitochondrial coupling to microtubule transport system	Mismatch repair	FME vs FME	6.138147	0.00604392527096245	0.0984649802107371	0.00275288433568559
Mitochondrial coupling to microtubule transport system - Mitochondria-endoplasmic reticulum contact site formation	Mitochondrial coupling to microtubule transport system	Mitochondria-endoplasmic reticulum contact site formation	TME vs TME	6.378356	0.261448830203386	4.09900037910304	0.243301597757488
Mitochondrial coupling to microtubule transport system - Mitochondria-endoplasmic reticulum contact site formation	Mitochondrial coupling to microtubule transport system	Mitochondria-endoplasmic reticulum contact site formation	GME vs GME	5.421712	0.326890353053608	6.02928268443022	0.754401956957982
Mitochondrial coupling to microtubule transport system - Mitochondria-endoplasmic reticulum contact site formation	Mitochondrial coupling to microtubule transport system	Mitochondria-endoplasmic reticulum contact site formation	IME vs IME	6.10943	0.170037834664438	2.78320287188641	0.126747369235489
Mitochondrial coupling to microtubule transport system - Mitochondria-endoplasmic reticulum contact site formation	Mitochondrial coupling to microtubule transport system	Mitochondria-endoplasmic reticulum contact site formation	FME vs FME	6.138147	0.136227373678894	2.21935663531408	0.169771558969797
Mitochondrial coupling to microtubule transport system - Mitochondrial ATP-synthesis coupled to proton gradient	Mitochondrial coupling to microtubule transport system	Mitochondrial ATP-synthesis coupled to proton gradient	FME vs FME	6.138147	0.00871750310518689	0.142021737903218	0.00826277308302631
Mitochondrial coupling to microtubule transport system - Mitochondrial ATP-synthesis coupled to proton gradient	Mitochondrial coupling to microtubule transport system	Mitochondrial ATP-synthesis coupled to proton gradient	TME vs TME	6.378356	0.0941059793205249	1.47539556635468	0.0817814829848888
Mitochondrial coupling to microtubule transport system - Mitochondrial coupling to microtubule transport system	Mitochondrial coupling to microtubule transport system	Mitochondrial coupling to microtubule transport system	FME vs FME	6.138147	0.474259097520319	7.72642125084778	0.510252109023532
Mitochondrial coupling to microtubule transport system - Mitochondrial coupling to microtubule transport system	Mitochondrial coupling to microtubule transport system	Mitochondrial coupling to microtubule transport system	TME vs TME	6.378356	0.320001070381678	5.01698365904905	0.331617766053277
Mitochondrial coupling to microtubule transport system - Mitochondrial coupling to microtubule transport system	Mitochondrial coupling to microtubule transport system	Mitochondrial coupling to microtubule transport system	GME vs GME	5.421712	0.382657174465095	7.05786590067108	0.275299110569208
Mitochondrial coupling to microtubule transport system - Mitochondrial coupling to microtubule transport system	Mitochondrial coupling to microtubule transport system	Mitochondrial coupling to microtubule transport system	IME vs IME	6.10943	0.582908060080788	9.54112001052134	0.497880122575151
Mitochondrial coupling to microtubule transport system - Mitochondrial fatty acid synthesis	Mitochondrial coupling to microtubule transport system	Mitochondrial fatty acid synthesis	FME vs FME	6.138147	0.00376360312755434	0.0613149717876465	0.00258501327460194
Mitochondrial coupling to microtubule transport system - Mitochondrial fatty acid synthesis	Mitochondrial coupling to microtubule transport system	Mitochondrial fatty acid synthesis	TME vs TME	6.378356	0.00244988666677184	0.038409375815701	0.00281463570898595
Mitochondrial coupling to microtubule transport system - Mitochondrial fission	Mitochondrial coupling to microtubule transport system	Mitochondrial fission	FME vs FME	6.138147	0.0141121352455439	0.22990871914974	0.0100418072546531
Mitochondrial coupling to microtubule transport system - Mitochondrial fission	Mitochondrial coupling to microtubule transport system	Mitochondrial fission	TME vs TME	6.378356	0.0471362324558563	0.739002865515753	0.0432832487230371
Mitochondrial coupling to microtubule transport system - Mitochondrial fission	Mitochondrial coupling to microtubule transport system	Mitochondrial fission	IME vs IME	6.10943	0.101015765286997	1.65344006295661	0.0573496246841883
Mitochondrial coupling to microtubule transport system - Mitochondrial fusion	Mitochondrial coupling to microtubule transport system	Mitochondrial fusion	FME vs FME	6.138147	0.270240951637793	4.40264708152302	0.225396039721617
Mitochondrial coupling to microtubule transport system - Mitochondrial fusion	Mitochondrial coupling to microtubule transport system	Mitochondrial fusion	TME vs TME	6.378356	0.323999981426353	5.07967867235383	0.322031569001009
Mitochondrial coupling to microtubule transport system - Mitochondrial fusion	Mitochondrial coupling to microtubule transport system	Mitochondrial fusion	GME vs GME	5.421712	0.0250970097173654	0.462898230878882	0.016516366112553
Mitochondrial coupling to microtubule transport system - Mitochondrial fusion	Mitochondrial coupling to microtubule transport system	Mitochondrial fusion	IME vs IME	6.10943	0.233816336180323	3.82713823447162	0.125437920175844
Mitochondrial coupling to microtubule transport system - Mitochondrial import and oxidative decarboxylation of pyruvate	Mitochondrial coupling to microtubule transport system	Mitochondrial import and oxidative decarboxylation of pyruvate	FME vs FME	6.138147	0.00779652711471627	0.127017600920927	0.00571677187729491
Mitochondrial coupling to microtubule transport system - Mitochondrial import and oxidative decarboxylation of pyruvate	Mitochondrial coupling to microtubule transport system	Mitochondrial import and oxidative decarboxylation of pyruvate	TME vs TME	6.378356	0.034950266659123	0.547951031848381	0.0491470484008013
Mitochondrial coupling to microtubule transport system - Mitochondrial translation elongation	Mitochondrial coupling to microtubule transport system	Mitochondrial translation elongation	FME vs FME	6.138147	0.0481655011006231	0.784691223020013	0.0414340462826628
Mitochondrial coupling to microtubule transport system - Mitochondrial translation elongation	Mitochondrial coupling to microtubule transport system	Mitochondrial translation elongation	TME vs TME	6.378356	0.0919759700661204	1.44200123548503	0.0776534206026171
Mitochondrial coupling to microtubule transport system - Mitochondrial translation termination	Mitochondrial coupling to microtubule transport system	Mitochondrial translation termination	TME vs TME	6.378356	0.0710470249308118	1.11387678383947	0.0728217912994423
Mitochondrial coupling to microtubule transport system - Mitochondrial translation termination	Mitochondrial coupling to microtubule transport system	Mitochondrial translation termination	FME vs FME	6.138147	0.026958961523023	0.43920357943866	0.0230352501633946
Mitochondrial coupling to microtubule transport system - Mitoribosome assembly and maturation	Mitochondrial coupling to microtubule transport system	Mitoribosome assembly and maturation	TME vs TME	6.378356	0.0599658625608065	0.94014608204127	0.0631543128514281
Mitochondrial coupling to microtubule transport system - Mitoribosome assembly and maturation	Mitochondrial coupling to microtubule transport system	Mitoribosome assembly and maturation	FME vs FME	6.138147	0.0176238464872679	0.287119978789804	0.0196836205331613
Mitochondrial coupling to microtubule transport system - Mitotic spindle assembly	Mitochondrial coupling to microtubule transport system	Mitotic spindle assembly	FME vs FME	6.138147	0.00203258424073153	0.0331139711474982	0.00241120756150953
Mitochondrial coupling to microtubule transport system - Mother and daughter centriole organization around microtubule triplets	Mitochondrial coupling to microtubule transport system	Mother and daughter centriole organization around microtubule triplets	FME vs FME	6.138147	0.0171337373441178	0.279135335545913	0.0273256264262428
Mitochondrial coupling to microtubule transport system - Mother centriole and distal appendage transformation into basal body	Mitochondrial coupling to microtubule transport system	Mother centriole and distal appendage transformation into basal body	TME vs TME	6.378356	0.000658331289759381	0.010321332109996	0.00049036855913785
Mitochondrial coupling to microtubule transport system - mTORC2 signaling pathway	Mitochondrial coupling to microtubule transport system	mTORC2 signaling pathway	TME vs TME	6.378356	0.00122990117757235	0.0192824170955615	0.00104572906640755
Mitochondrial coupling to microtubule transport system - NADPH-independent ROS detoxification	Mitochondrial coupling to microtubule transport system	NADPH-independent ROS detoxification	TME vs TME	6.378356	0.00800757408519997	0.125542918610103	0.0075511805897723
Mitochondrial coupling to microtubule transport system - NADPH-independent ROS detoxification	Mitochondrial coupling to microtubule transport system	NADPH-independent ROS detoxification	IME vs IME	6.10943	0.0234186377656529	0.383319512470035	0.0138004270972939
Mitochondrial coupling to microtubule transport system - NADPH-independent ROS detoxification	Mitochondrial coupling to microtubule transport system	NADPH-independent ROS detoxification	FME vs FME	6.138147	0.011922702204865	0.194239436132803	0.00792815050253011
Mitochondrial coupling to microtubule transport system - NFkB signaling pathway	Mitochondrial coupling to microtubule transport system	NFkB signaling pathway	FME vs FME	6.138147	0.00376400208783697	0.0613214714736242	0.0025435910630185
Mitochondrial coupling to microtubule transport system - Non-CCR4-NOT-mediated cytosolic mRNA deadenylation	Mitochondrial coupling to microtubule transport system	Non-CCR4-NOT-mediated cytosolic mRNA deadenylation	TME vs TME	6.378356	0.0154198179985568	0.241752237990949	0.01434004710365
Mitochondrial coupling to microtubule transport system - Non-CCR4-NOT-mediated cytosolic mRNA deadenylation	Mitochondrial coupling to microtubule transport system	Non-CCR4-NOT-mediated cytosolic mRNA deadenylation	FME vs FME	6.138147	0.0118093529310491	0.192392799468249	0.00753042171316217
Mitochondrial coupling to microtubule transport system - Non-CCR4-NOT-mediated cytosolic mRNA deadenylation	Mitochondrial coupling to microtubule transport system	Non-CCR4-NOT-mediated cytosolic mRNA deadenylation	IME vs IME	6.10943	0.0234095909394185	0.383171432762911	0.0454457640125464
Mitochondrial coupling to microtubule transport system - Non-kynurenine niacin metabolism	Mitochondrial coupling to microtubule transport system	Non-kynurenine niacin metabolism	TME vs TME	6.378356	0.0171175579465348	0.268369441383929	0.0168134307052122
Mitochondrial coupling to microtubule transport system - Non-kynurenine niacin metabolism	Mitochondrial coupling to microtubule transport system	Non-kynurenine niacin metabolism	FME vs FME	6.138147	0.0945164839213222	1.53982110990254	0.103838045961856
Mitochondrial coupling to microtubule transport system - Non-kynurenine niacin metabolism	Mitochondrial coupling to microtubule transport system	Non-kynurenine niacin metabolism	IME vs IME	6.10943	0.121916361042163	1.99554391440069	0.0825680972046722
Mitochondrial coupling to microtubule transport system - Nonsense-mediated mRNA decay pathway	Mitochondrial coupling to microtubule transport system	Nonsense-mediated mRNA decay pathway	TME vs TME	6.378356	0.000656318146092634	0.0102897700003213	0.000432266395510424
Mitochondrial coupling to microtubule transport system - Nonsense-mediated mRNA decay pathway	Mitochondrial coupling to microtubule transport system	Nonsense-mediated mRNA decay pathway	FME vs FME	6.138147	0.00201996315523259	0.0329083539569844	0.00107572636363482
Mitochondrial coupling to microtubule transport system - Non-vesicular ceramide transport	Mitochondrial coupling to microtubule transport system	Non-vesicular ceramide transport	IME vs IME	6.10943	0.046765384466654	0.765462302018394	0.0453736527665594
Mitochondrial coupling to microtubule transport system - Non-vesicular ceramide transport	Mitochondrial coupling to microtubule transport system	Non-vesicular ceramide transport	TME vs TME	6.378356	0.000656318146092634	0.0102897700003213	0.000766718225236079
Mitochondrial coupling to microtubule transport system - Non-vesicular intracellular fatty acid transport	Mitochondrial coupling to microtubule transport system	Non-vesicular intracellular fatty acid transport	FME vs FME	6.138147	0.0188200104391849	0.306607357368122	0.0100225498375402
Mitochondrial coupling to microtubule transport system - Non-vesicular intracellular fatty acid transport	Mitochondrial coupling to microtubule transport system	Non-vesicular intracellular fatty acid transport	GME vs GME	5.421712	0.266401115783012	4.91359753966186	0.225976819674075
Mitochondrial coupling to microtubule transport system - Non-vesicular intracellular fatty acid transport	Mitochondrial coupling to microtubule transport system	Non-vesicular intracellular fatty acid transport	TME vs TME	6.378356	0.0112984660336927	0.177137593307883	0.0113981786368344
Mitochondrial coupling to microtubule transport system - Nuclear intermediate filaments	Mitochondrial coupling to microtubule transport system	Nuclear intermediate filaments	FME vs FME	6.138147	0.0343650516062527	0.559860351451995	0.0282331692852942
Mitochondrial coupling to microtubule transport system - Nuclear intermediate filaments	Mitochondrial coupling to microtubule transport system	Nuclear intermediate filaments	TME vs TME	6.378356	0.00243008093275453	0.038098861092104	0.00272711333587359
Mitochondrial coupling to microtubule transport system - Nucleocytoplasmic protein transport	Mitochondrial coupling to microtubule transport system	Nucleocytoplasmic protein transport	FME vs FME	6.138147	0.00748316156362084	0.12191238677548	0.00398528988053702
Mitochondrial coupling to microtubule transport system - Nucleocytoplasmic protein transport	Mitochondrial coupling to microtubule transport system	Nucleocytoplasmic protein transport	TME vs TME	6.378356	0.0077298671347313	0.121189023072054	0.00704645732080583
Mitochondrial coupling to microtubule transport system - Nucleosome assembly	Mitochondrial coupling to microtubule transport system	Nucleosome assembly	IME vs IME	6.10943	0.0786852470416577	1.28793104178029	0.0858017119076805
Mitochondrial coupling to microtubule transport system - Nucleosome assembly	Mitochondrial coupling to microtubule transport system	Nucleosome assembly	TME vs TME	6.378356	0.000655242354402337	0.0102729037150795	0.000496690061587904
Mitochondrial coupling to microtubule transport system - Nucleosome disassembly	Mitochondrial coupling to microtubule transport system	Nucleosome disassembly	FME vs FME	6.138147	0.00248775507158589	0.0405294147281636	0.00295116616550796
Mitochondrial coupling to microtubule transport system - Nucleotide excision repair	Mitochondrial coupling to microtubule transport system	Nucleotide excision repair	IME vs IME	6.10943	0.0233547391942238	0.38227361178645	0.0546742074848188
Mitochondrial coupling to microtubule transport system - Okazaki-fragment maturation and DNA synthesis during NER, MMR, BER and HR	Mitochondrial coupling to microtubule transport system	Okazaki-fragment maturation and DNA synthesis during NER, MMR, BER and HR	TME vs TME	6.378356	0.00131401904318996	0.0206012188006129	0.00106856151191902
Mitochondrial coupling to microtubule transport system - Okazaki-fragment maturation and DNA synthesis during NER, MMR, BER and HR	Mitochondrial coupling to microtubule transport system	Okazaki-fragment maturation and DNA synthesis during NER, MMR, BER and HR	FME vs FME	6.138147	0.0115531936886967	0.188219565419475	0.00834663119892616
Mitochondrial coupling to microtubule transport system - p38 signaling cascade	Mitochondrial coupling to microtubule transport system	p38 signaling cascade	TME vs TME	6.378356	0.0357770603891487	0.560913521717542	0.0378325335970314
Mitochondrial coupling to microtubule transport system - p38 signaling cascade	Mitochondrial coupling to microtubule transport system	p38 signaling cascade	IME vs IME	6.10943	0.0713906760218642	1.16853249114869	0.2091393239877
Mitochondrial coupling to microtubule transport system - p38 signaling cascade	Mitochondrial coupling to microtubule transport system	p38 signaling cascade	FME vs FME	6.138147	0.0761057012993536	1.23988071268323	0.065524513590846
Mitochondrial coupling to microtubule transport system - Pentose phosphate pathway	Mitochondrial coupling to microtubule transport system	Pentose phosphate pathway	FME vs FME	6.138147	0.271077608968538	4.41627753587538	0.400032620273426
Mitochondrial coupling to microtubule transport system - Pentose phosphate pathway	Mitochondrial coupling to microtubule transport system	Pentose phosphate pathway	TME vs TME	6.378356	0.167879376826552	2.63201647802479	0.170516315032934
Mitochondrial coupling to microtubule transport system - Pentose phosphate pathway	Mitochondrial coupling to microtubule transport system	Pentose phosphate pathway	GME vs GME	5.421712	0.126228924028725	2.32821145932024	0.0830713757029584
Mitochondrial coupling to microtubule transport system - Pentose phosphate pathway	Mitochondrial coupling to microtubule transport system	Pentose phosphate pathway	IME vs IME	6.10943	0.437719630122043	7.1646556429098	0.443936379025179
Mitochondrial coupling to microtubule transport system - Phase I biotransformation via alcohol and aldehyde dehydrogenases	Mitochondrial coupling to microtubule transport system	Phase I biotransformation via alcohol and aldehyde dehydrogenases	TME vs TME	6.378356	0.00146218962810456	0.022924240415452	0.000999411392704952
Mitochondrial coupling to microtubule transport system - Phase I biotransformation via alcohol and aldehyde dehydrogenases	Mitochondrial coupling to microtubule transport system	Phase I biotransformation via alcohol and aldehyde dehydrogenases	FME vs FME	6.138147	0.0024943801112196	0.0406373469687494	0.00173022658068585
Mitochondrial coupling to microtubule transport system - Phase II biotransformation via glucuronidation	Mitochondrial coupling to microtubule transport system	Phase II biotransformation via glucuronidation	FME vs FME	6.138147	0.0148564977087295	0.24203554599178	0.0207585439255133
Mitochondrial coupling to microtubule transport system - Phase II biotransformation via glucuronidation	Mitochondrial coupling to microtubule transport system	Phase II biotransformation via glucuronidation	TME vs TME	6.378356	0.0293885211522494	0.460753866256112	0.0279422633434786
Mitochondrial coupling to microtubule transport system - Phase II biotransformation via gluthatione conjugation	Mitochondrial coupling to microtubule transport system	Phase II biotransformation via gluthatione conjugation	TME vs TME	6.378356	0.0359981745473584	0.564380154242237	0.0273173791491832
Mitochondrial coupling to microtubule transport system - Phase II biotransformation via gluthatione conjugation	Mitochondrial coupling to microtubule transport system	Phase II biotransformation via gluthatione conjugation	FME vs FME	6.138147	0.0124947474520651	0.203558946454318	0.00923126586693226
Mitochondrial coupling to microtubule transport system - Phospholipid scrambling across membrane leaflets	Mitochondrial coupling to microtubule transport system	Phospholipid scrambling across membrane leaflets	TME vs TME	6.378356	0.00264172413124512	0.041417007706769	0.00195742037889756
Mitochondrial coupling to microtubule transport system - PI3 kinase-AKT signaling pathway	Mitochondrial coupling to microtubule transport system	PI3 kinase-AKT signaling pathway	TME vs TME	6.378356	0.0130484682560513	0.204574165761846	0.0116963156853776
Mitochondrial coupling to microtubule transport system - Plasmalogen biosynthesis	Mitochondrial coupling to microtubule transport system	Plasmalogen biosynthesis	GME vs GME	5.421712	0.126412409880916	2.33159573805811	0.0655180628250338
Mitochondrial coupling to microtubule transport system - Plasmalogen biosynthesis	Mitochondrial coupling to microtubule transport system	Plasmalogen biosynthesis	TME vs TME	6.378356	0.00081142446910668	0.0127215302661495	0.000512640359013508
Mitochondrial coupling to microtubule transport system - Polyubiquitination of retrotranslocated misfolded proteins	Mitochondrial coupling to microtubule transport system	Polyubiquitination of retrotranslocated misfolded proteins	FME vs FME	6.138147	0.00996304581522289	0.162313573555877	0.00728692106311311
Mitochondrial coupling to microtubule transport system - Polyubiquitination of retrotranslocated misfolded proteins	Mitochondrial coupling to microtubule transport system	Polyubiquitination of retrotranslocated misfolded proteins	TME vs TME	6.378356	0.012620936651187	0.197871316072084	0.014032679120204
Mitochondrial coupling to microtubule transport system - Proline metabolism	Mitochondrial coupling to microtubule transport system	Proline metabolism	FME vs FME	6.138147	0.00247686843523675	0.0403520544226301	0.00131905013620523
Mitochondrial coupling to microtubule transport system - Proline metabolism	Mitochondrial coupling to microtubule transport system	Proline metabolism	TME vs TME	6.378356	0.00817044157290525	0.128096358582767	0.00970516773612403
Mitochondrial coupling to microtubule transport system - Prostaglandin E2 receptor signaling	Mitochondrial coupling to microtubule transport system	Prostaglandin E2 receptor signaling	TME vs TME	6.378356	0.0306707023845355	0.480855931173102	0.0283343398284051
Mitochondrial coupling to microtubule transport system - Prostaglandin E2 receptor signaling	Mitochondrial coupling to microtubule transport system	Prostaglandin E2 receptor signaling	GME vs GME	5.421712	0.367918355599361	6.78601784964723	0.515593785749747
Mitochondrial coupling to microtubule transport system - Prostaglandin E2 receptor signaling	Mitochondrial coupling to microtubule transport system	Prostaglandin E2 receptor signaling	FME vs FME	6.138147	0.0500548997234426	0.81547247686839	0.036981146602796
Mitochondrial coupling to microtubule transport system - Proteasome assembly	Mitochondrial coupling to microtubule transport system	Proteasome assembly	TME vs TME	6.378356	0.0674406178331984	1.05733545585259	0.067549552143541
Mitochondrial coupling to microtubule transport system - Proteasome assembly	Mitochondrial coupling to microtubule transport system	Proteasome assembly	FME vs FME	6.138147	0.056301148184472	0.917233617771555	0.0357721494678827
Mitochondrial coupling to microtubule transport system - Proteasome assembly	Mitochondrial coupling to microtubule transport system	Proteasome assembly	IME vs IME	6.10943	0.128930595297724	2.11035387397637	0.0914066640763858
Mitochondrial coupling to microtubule transport system - Protein farnesylation and geranylgeranylation	Mitochondrial coupling to microtubule transport system	Protein farnesylation and geranylgeranylation	TME vs TME	6.378356	0.00328498329270513	0.0515020386653506	0.0023490919527216
Mitochondrial coupling to microtubule transport system - Protein import across and into inner mitochondrial membrane	Mitochondrial coupling to microtubule transport system	Protein import across and into inner mitochondrial membrane	TME vs TME	6.378356	0.00242638437438229	0.0380409063704959	0.00178420625772856
Mitochondrial coupling to microtubule transport system - Protein import across and into outer mitochondrial membrane	Mitochondrial coupling to microtubule transport system	Protein import across and into outer mitochondrial membrane	TME vs TME	6.378356	0.00212377158292463	0.0332965365221342	0.00163683489589578
Mitochondrial coupling to microtubule transport system - Proteolysis of fibronectin	Mitochondrial coupling to microtubule transport system	Proteolysis of fibronectin	FME vs FME	6.138147	0.0170752305176343	0.278182167984499	0.0101864153173478
Mitochondrial coupling to microtubule transport system - Proteolysis of fibronectin	Mitochondrial coupling to microtubule transport system	Proteolysis of fibronectin	TME vs TME	6.378356	0.00672010405220624	0.10535793576195	0.00503470000847925
Mitochondrial coupling to microtubule transport system - Proteolysis of matricellular proteins	Mitochondrial coupling to microtubule transport system	Proteolysis of matricellular proteins	TME vs TME	6.378356	0.0140857967870697	0.220837424765878	0.0131944930588421
Mitochondrial coupling to microtubule transport system - Proteolysis of matricellular proteins	Mitochondrial coupling to microtubule transport system	Proteolysis of matricellular proteins	FME vs FME	6.138147	0.144885363414368	2.36040880749497	0.139682778270806
Mitochondrial coupling to microtubule transport system - Proteolysis of matricellular proteins	Mitochondrial coupling to microtubule transport system	Proteolysis of matricellular proteins	IME vs IME	6.10943	0.233943660183042	3.82922229141534	0.162697378461398
Mitochondrial coupling to microtubule transport system - Proteolysis of proteoglycans	Mitochondrial coupling to microtubule transport system	Proteolysis of proteoglycans	FME vs FME	6.138147	0.028779370879271	0.468860890408333	0.0207174642965082
Mitochondrial coupling to microtubule transport system - Proteolysis of proteoglycans	Mitochondrial coupling to microtubule transport system	Proteolysis of proteoglycans	TME vs TME	6.378356	0.00197633155674565	0.0309849686228537	0.00149810865558818
Mitochondrial coupling to microtubule transport system - Rab1 activation in cis-Golgi vesicle tethering and autophagosome biogenesis	Mitochondrial coupling to microtubule transport system	Rab1 activation in cis-Golgi vesicle tethering and autophagosome biogenesis	FME vs FME	6.138147	0.00752800417567394	0.122642942947248	0.00517057459722685
Mitochondrial coupling to microtubule transport system - Ras signaling pathway	Mitochondrial coupling to microtubule transport system	Ras signaling pathway	TME vs TME	6.378356	0.0012238011604359	0.019186780895792	0.00188854613104622
Mitochondrial coupling to microtubule transport system - Recruitment of signaling proteins to the dystrophin-glycoprotein complex	Mitochondrial coupling to microtubule transport system	Recruitment of signaling proteins to the dystrophin-glycoprotein complex	TME vs TME	6.378356	0.0256365934662784	0.401931063357363	0.0215443743583584
Mitochondrial coupling to microtubule transport system - Recruitment of signaling proteins to the dystrophin-glycoprotein complex	Mitochondrial coupling to microtubule transport system	Recruitment of signaling proteins to the dystrophin-glycoprotein complex	FME vs FME	6.138147	0.0162523085066747	0.264775483439041	0.0118557921978365
Mitochondrial coupling to microtubule transport system - Regulation of actin dynamics during macropinocytosis	Mitochondrial coupling to microtubule transport system	Regulation of actin dynamics during macropinocytosis	TME vs TME	6.378356	0.000655242354402337	0.0102729037150795	0.000496690061587904
Mitochondrial coupling to microtubule transport system - Regulation of G-protein signaling by beta and gamma subunits	Mitochondrial coupling to microtubule transport system	Regulation of G-protein signaling by beta and gamma subunits	TME vs TME	6.378356	0.00147260628049771	0.0230875529155512	0.00105033599676109
Mitochondrial coupling to microtubule transport system - Regulation of microtubule nucleation and stabilization at Golgi	Mitochondrial coupling to microtubule transport system	Regulation of microtubule nucleation and stabilization at Golgi	TME vs TME	6.378356	0.00203751050599101	0.0319441335040076	0.00173270565902226
Mitochondrial coupling to microtubule transport system - Regulation of proteasomal proteolysis by signalosome	Mitochondrial coupling to microtubule transport system	Regulation of proteasomal proteolysis by signalosome	FME vs FME	6.138147	0.0338300983201053	0.551145127094864	0.0229846751456802
Mitochondrial coupling to microtubule transport system - Regulation of proteasomal proteolysis by signalosome	Mitochondrial coupling to microtubule transport system	Regulation of proteasomal proteolysis by signalosome	TME vs TME	6.378356	0.0112493840913037	0.176368085560217	0.00889873128253263
Mitochondrial coupling to microtubule transport system - Regulation of proteasomal proteolysis by signalosome	Mitochondrial coupling to microtubule transport system	Regulation of proteasomal proteolysis by signalosome	GME vs GME	5.421712	0.0381510338080393	0.703671323987346	0.0624062021443372
Mitochondrial coupling to microtubule transport system - Replication stress-induced slowing of S-phase progression	Mitochondrial coupling to microtubule transport system	Replication stress-induced slowing of S-phase progression	TME vs TME	6.378356	0.000654750114021668	0.0102651863598119	0.000634499730898848
Mitochondrial coupling to microtubule transport system - Retinoic acid receptor signaling	Mitochondrial coupling to microtubule transport system	Retinoic acid receptor signaling	TME vs TME	6.378356	0.00374248997610099	0.0586748382805677	0.0034428713099961
Mitochondrial coupling to microtubule transport system - Retinoid metabolism and intracellular transport	Mitochondrial coupling to microtubule transport system	Retinoid metabolism and intracellular transport	FME vs FME	6.138147	0.0225918724205949	0.368056878781219	0.0153219344622243
Mitochondrial coupling to microtubule transport system - Retinoid metabolism and intracellular transport	Mitochondrial coupling to microtubule transport system	Retinoid metabolism and intracellular transport	TME vs TME	6.378356	0.0224439966531398	0.351877461904268	0.0233518219791351
Mitochondrial coupling to microtubule transport system - Roundabout signaling	Mitochondrial coupling to microtubule transport system	Roundabout signaling	FME vs FME	6.138147	0.00651706617666824	0.106173184370878	0.0069549438277775
Mitochondrial coupling to microtubule transport system - Roundabout signaling	Mitochondrial coupling to microtubule transport system	Roundabout signaling	TME vs TME	6.378356	0.00244760434013473	0.0383735934496316	0.00216274131768914
Mitochondrial coupling to microtubule transport system - SDSA homologous recombination DSB repair	Mitochondrial coupling to microtubule transport system	SDSA homologous recombination DSB repair	TME vs TME	6.378356	0.0181500289610858	0.284556544140385	0.0161774482793266
Mitochondrial coupling to microtubule transport system - SDSA homologous recombination DSB repair	Mitochondrial coupling to microtubule transport system	SDSA homologous recombination DSB repair	IME vs IME	6.10943	0.0468306822323592	0.76653110490804	0.0275969688131086
Mitochondrial coupling to microtubule transport system - Semaphorin presentation on cell surface	Mitochondrial coupling to microtubule transport system	Semaphorin presentation on cell surface	TME vs TME	6.378356	0.0295854728576643	0.463841679326581	0.0324292293303721
Mitochondrial coupling to microtubule transport system - Semaphorin presentation on cell surface	Mitochondrial coupling to microtubule transport system	Semaphorin presentation on cell surface	FME vs FME	6.138147	0.0137863863747305	0.224601761389622	0.0113501048234491
Mitochondrial coupling to microtubule transport system - Semaphorin receptor signaling	Mitochondrial coupling to microtubule transport system	Semaphorin receptor signaling	TME vs TME	6.378356	0.0292425688610937	0.458465623098502	0.0361634224520813
Mitochondrial coupling to microtubule transport system - Semaphorin receptor signaling	Mitochondrial coupling to microtubule transport system	Semaphorin receptor signaling	FME vs FME	6.138147	0.0504211053508837	0.821438538366914	0.0359161546463536
Mitochondrial coupling to microtubule transport system - Semaphorin receptor signaling	Mitochondrial coupling to microtubule transport system	Semaphorin receptor signaling	IME vs IME	6.10943	0.023418647380231	0.383319669842784	0.0153295613502961
Mitochondrial coupling to microtubule transport system - Shuttle-mediated phospholipid transport	Mitochondrial coupling to microtubule transport system	Shuttle-mediated phospholipid transport	TME vs TME	6.378356	0.000811425621478826	0.0127215483330648	0.000614929912165587
Mitochondrial coupling to microtubule transport system - Single strand annealing DSB repair	Mitochondrial coupling to microtubule transport system	Single strand annealing DSB repair	TME vs TME	6.378356	0.24361117849219	3.81934129220018	0.249913237275559
Mitochondrial coupling to microtubule transport system - Single strand annealing DSB repair	Mitochondrial coupling to microtubule transport system	Single strand annealing DSB repair	GME vs GME	5.421712	0.125532073925825	2.31535850657994	0.0650617950704108
Mitochondrial coupling to microtubule transport system - Single strand annealing DSB repair	Mitochondrial coupling to microtubule transport system	Single strand annealing DSB repair	FME vs FME	6.138147	0.057958821464206	0.944239703943577	0.0580889149546185
Mitochondrial coupling to microtubule transport system - Single strand annealing DSB repair	Mitochondrial coupling to microtubule transport system	Single strand annealing DSB repair	IME vs IME	6.10943	0.169240362176112	2.77014973154186	0.113571741573739
Mitochondrial coupling to microtubule transport system - Sister chromatid cohesion	Mitochondrial coupling to microtubule transport system	Sister chromatid cohesion	TME vs TME	6.378356	0.00996606072480914	0.15624811423856	0.0104429754402489
Mitochondrial coupling to microtubule transport system - Sister chromatid cohesion	Mitochondrial coupling to microtubule transport system	Sister chromatid cohesion	FME vs FME	6.138147	0.00498152290761144	0.0811567867779385	0.00672128145108071
Mitochondrial coupling to microtubule transport system - Smooth muscle thick myofilament organization and regulation	Mitochondrial coupling to microtubule transport system	Smooth muscle thick myofilament organization and regulation	FME vs FME	6.138147	0.151729936686283	2.47191759384744	0.172042849726479
Mitochondrial coupling to microtubule transport system - Smooth muscle thick myofilament organization and regulation	Mitochondrial coupling to microtubule transport system	Smooth muscle thick myofilament organization and regulation	TME vs TME	6.378356	0.0278629523721714	0.436835966133848	0.0339851402034626
Mitochondrial coupling to microtubule transport system - Smooth muscle thick myofilament organization and regulation	Mitochondrial coupling to microtubule transport system	Smooth muscle thick myofilament organization and regulation	IME vs IME	6.10943	0.0377031112358461	0.617129756314206	0.0222181598758313
Mitochondrial coupling to microtubule transport system - Smooth muscle thin myofilament organization	Mitochondrial coupling to microtubule transport system	Smooth muscle thin myofilament organization	FME vs FME	6.138147	0.0883361119467833	1.43913319982998	0.0873425580239369
Mitochondrial coupling to microtubule transport system - Smooth muscle thin myofilament organization	Mitochondrial coupling to microtubule transport system	Smooth muscle thin myofilament organization	IME vs IME	6.10943	0.0467450952489088	0.76513020528705	0.0234479683544976
Mitochondrial coupling to microtubule transport system - Smooth muscle thin myofilament organization	Mitochondrial coupling to microtubule transport system	Smooth muscle thin myofilament organization	TME vs TME	6.378356	0.00689167969865173	0.108047902434502	0.00528609064626623
Mitochondrial coupling to microtubule transport system - Sphingomyelin biosynthesis from ceramide	Mitochondrial coupling to microtubule transport system	Sphingomyelin biosynthesis from ceramide	TME vs TME	6.378356	0.00122604135080787	0.0192219026485909	0.00092936994983715
Mitochondrial coupling to microtubule transport system - Step 1 and 2 catalysis during pre-mRNA splicing	Mitochondrial coupling to microtubule transport system	Step 1 and 2 catalysis during pre-mRNA splicing	TME vs TME	6.378356	0.000654750114021668	0.0102651863598119	0.000718372495873033
Mitochondrial coupling to microtubule transport system - Step 1 and 2 catalysis during pre-mRNA splicing	Mitochondrial coupling to microtubule transport system	Step 1 and 2 catalysis during pre-mRNA splicing	FME vs FME	6.138147	0.00495402226461167	0.0807087583614118	0.00587869624863189
Mitochondrial coupling to microtubule transport system - Stimulus-dependent and constitutive channel-mediated calcium entry	Mitochondrial coupling to microtubule transport system	Stimulus-dependent and constitutive channel-mediated calcium entry	TME vs TME	6.378356	0.00146218854901398	0.0229242234974467	0.00122207250456834
Mitochondrial coupling to microtubule transport system - Stress fiber assembly, organization and upstream regulation	Mitochondrial coupling to microtubule transport system	Stress fiber assembly, organization and upstream regulation	TME vs TME	6.378356	0.0021252152795022	0.033319170828106	0.00212500019344181
Mitochondrial coupling to microtubule transport system - Striated muscle thin myofilament organization	Mitochondrial coupling to microtubule transport system	Striated muscle thin myofilament organization	TME vs TME	6.378356	0.000806899635576274	0.0126505898288101	0.000796357350647168
Mitochondrial coupling to microtubule transport system - Striated muscle thin myofilament organization	Mitochondrial coupling to microtubule transport system	Striated muscle thin myofilament organization	IME vs IME	6.10943	0.0934901904978175	1.5302604105741	0.0468959367089952
Mitochondrial coupling to microtubule transport system - Striated muscle thin myofilament organization	Mitochondrial coupling to microtubule transport system	Striated muscle thin myofilament organization	FME vs FME	6.138147	0.00376360621865596	0.0613150221465186	0.00254332354740946
Mitochondrial coupling to microtubule transport system - Superoxide generation by phagocyte NOX2 NADPH oxidase	Mitochondrial coupling to microtubule transport system	Superoxide generation by phagocyte NOX2 NADPH oxidase	TME vs TME	6.378356	0.00612938875123912	0.0960966885774716	0.00485350058600116
Mitochondrial coupling to microtubule transport system - Superoxide generation by phagocyte NOX2 NADPH oxidase	Mitochondrial coupling to microtubule transport system	Superoxide generation by phagocyte NOX2 NADPH oxidase	FME vs FME	6.138147	0.00375822467840449	0.0612273484525849	0.00313306477878512
Mitochondrial coupling to microtubule transport system - Superoxide generation by phagocyte NOX2 NADPH oxidase	Mitochondrial coupling to microtubule transport system	Superoxide generation by phagocyte NOX2 NADPH oxidase	IME vs IME	6.10943	0.023418647380231	0.383319669842784	0.0153295613502961
Mitochondrial coupling to microtubule transport system - Support for large vesicle biogenesis at ER	Mitochondrial coupling to microtubule transport system	Support for large vesicle biogenesis at ER	IME vs IME	6.10943	0.0467094783884477	0.764547223572901	0.109348414969638
Mitochondrial coupling to microtubule transport system - Syndecan receptor signaling	Mitochondrial coupling to microtubule transport system	Syndecan receptor signaling	TME vs TME	6.378356	0.0266341816258911	0.417571271964379	0.0275418309733642
Mitochondrial coupling to microtubule transport system - Syndecan receptor signaling	Mitochondrial coupling to microtubule transport system	Syndecan receptor signaling	IME vs IME	6.10943	0.023418647380231	0.383319669842784	0.0153295613502961
Mitochondrial coupling to microtubule transport system - Tandem WH2-domain-mediated actin filament nucleation	Mitochondrial coupling to microtubule transport system	Tandem WH2-domain-mediated actin filament nucleation	TME vs TME	6.378356	0.0631111094928531	0.98945733104094	0.0597880562526588
Mitochondrial coupling to microtubule transport system - Tandem WH2-domain-mediated actin filament nucleation	Mitochondrial coupling to microtubule transport system	Tandem WH2-domain-mediated actin filament nucleation	IME vs IME	6.10943	0.353395901630816	5.78443315437892	0.371741876660487
Mitochondrial coupling to microtubule transport system - Tandem WH2-domain-mediated actin filament nucleation	Mitochondrial coupling to microtubule transport system	Tandem WH2-domain-mediated actin filament nucleation	FME vs FME	6.138147	0.0438164287714445	0.713838043731871	0.0391084956696016
Mitochondrial coupling to microtubule transport system - Thioredoxin-dependent peroxiredoxin-mediated peroxide detoxification	Mitochondrial coupling to microtubule transport system	Thioredoxin-dependent peroxiredoxin-mediated peroxide detoxification	TME vs TME	6.378356	0.247958363766003	3.88749655635465	0.258219669990909
Mitochondrial coupling to microtubule transport system - Thioredoxin-dependent peroxiredoxin-mediated peroxide detoxification	Mitochondrial coupling to microtubule transport system	Thioredoxin-dependent peroxiredoxin-mediated peroxide detoxification	FME vs FME	6.138147	0.278154576837273	4.53157239309258	0.245381954865171
Mitochondrial coupling to microtubule transport system - Tight junction organization	Mitochondrial coupling to microtubule transport system	Tight junction organization	TME vs TME	6.378356	0.0122116734886409	0.191454879413621	0.0104757576249268
Mitochondrial coupling to microtubule transport system - Tight junction organization	Mitochondrial coupling to microtubule transport system	Tight junction organization	FME vs FME	6.138147	0.0221790204263466	0.361330875129432	0.0172373812546472
Mitochondrial coupling to microtubule transport system - Transcription repression	Mitochondrial coupling to microtubule transport system	Transcription repression	FME vs FME	6.138147	0.0838161102671924	1.36549531451864	0.0789006180086295
Mitochondrial coupling to microtubule transport system - Transcription repression	Mitochondrial coupling to microtubule transport system	Transcription repression	GME vs GME	5.421712	0.0252153155809386	0.465080306575045	0.0376672985015539
Mitochondrial coupling to microtubule transport system - Transcription repression	Mitochondrial coupling to microtubule transport system	Transcription repression	TME vs TME	6.378356	0.109708167003851	1.72000700018302	0.113809768113559
Mitochondrial coupling to microtubule transport system - Transcription repression	Mitochondrial coupling to microtubule transport system	Transcription repression	IME vs IME	6.10943	0.194121005375014	3.17739955180817	0.145698720263087
Mitochondrial coupling to microtubule transport system - Transcriptional control of myofibrillogenesis	Mitochondrial coupling to microtubule transport system	Transcriptional control of myofibrillogenesis	TME vs TME	6.378356	0.00122380061678763	0.0191867723724627	0.000875283472756713
Mitochondrial coupling to microtubule transport system - Transcriptional control of myofibrillogenesis	Mitochondrial coupling to microtubule transport system	Transcriptional control of myofibrillogenesis	IME vs IME	6.10943	0.0464344866274628	0.760046120271811	0.0303954494026877
Mitochondrial coupling to microtubule transport system - Tubulin actylation and deacetylation	Mitochondrial coupling to microtubule transport system	Tubulin actylation and deacetylation	FME vs FME	6.138147	0.208724467830793	3.40044750275062	0.241954276527463
Mitochondrial coupling to microtubule transport system - Tubulin actylation and deacetylation	Mitochondrial coupling to microtubule transport system	Tubulin actylation and deacetylation	TME vs TME	6.378356	0.283928459000463	4.45143648252578	0.26186299429213
Mitochondrial coupling to microtubule transport system - Tubulin actylation and deacetylation	Mitochondrial coupling to microtubule transport system	Tubulin actylation and deacetylation	IME vs IME	6.10943	0.140493714006752	2.29962060548022	0.0920417859954133
Mitochondrial coupling to microtubule transport system - U1 and U2 snRNP recruitment and pre-spliceosome assembly	Mitochondrial coupling to microtubule transport system	U1 and U2 snRNP recruitment and pre-spliceosome assembly	TME vs TME	6.378356	0.000809191328945922	0.0126865190467135	0.000613387227352156
Mitochondrial coupling to microtubule transport system - U4-U6 di-snRNP-selective component synthesis	Mitochondrial coupling to microtubule transport system	U4-U6 di-snRNP-selective component synthesis	FME vs FME	6.138147	0.00498876022243919	0.0812746939374987	0.00346045316137169
Mitochondrial coupling to microtubule transport system - U5 snRNP-selective component synthesis	Mitochondrial coupling to microtubule transport system	U5 snRNP-selective component synthesis	TME vs TME	6.378356	0.00196538627547101	0.030813368267789	0.00169192396279825
Mitochondrial coupling to microtubule transport system - Ubiquinone biosynthesis from farnesyl pyrophosphate	Mitochondrial coupling to microtubule transport system	Ubiquinone biosynthesis from farnesyl pyrophosphate	TME vs TME	6.378356	0.00489733098387551	0.0767804604208124	0.00424443972007472
Mitochondrial coupling to microtubule transport system - Upstream regulation of lamellipodium dynamics	Mitochondrial coupling to microtubule transport system	Upstream regulation of lamellipodium dynamics	TME vs TME	6.378356	0.0327883575668581	0.514056574635141	0.0316132854157135
Mitochondrial coupling to microtubule transport system - VDJ recombination	Mitochondrial coupling to microtubule transport system	VDJ recombination	GME vs GME	5.421712	0.103008962636361	1.89993417965038	0.0873781542020659
Mitochondrial coupling to microtubule transport system - VDJ recombination	Mitochondrial coupling to microtubule transport system	VDJ recombination	TME vs TME	6.378356	0.0673700426849587	1.05622897716165	0.05326829204077
Mitochondrial coupling to microtubule transport system - VDJ recombination	Mitochondrial coupling to microtubule transport system	VDJ recombination	FME vs FME	6.138147	0.04895279778052	0.797517515293756	0.0582333230648694
Mitochondrial coupling to microtubule transport system - Vesicle tethering at Trans-Golgi Network	Mitochondrial coupling to microtubule transport system	Vesicle tethering at Trans-Golgi Network	FME vs FME	6.138147	0.0150552166129859	0.245272987240286	0.0144353015903288
Mitochondrial coupling to microtubule transport system - Vesicle tethering at Trans-Golgi Network	Mitochondrial coupling to microtubule transport system	Vesicle tethering at Trans-Golgi Network	TME vs TME	6.378356	0.0220636060688429	0.345913690148138	0.0225679070616007
Mitochondrial coupling to microtubule transport system - Vesicle trafficking involved in biogenesis of lysosome-related organelles	Mitochondrial coupling to microtubule transport system	Vesicle trafficking involved in biogenesis of lysosome-related organelles	TME vs TME	6.378356	0.00161389224517685	0.0253026373063714	0.00177071492682391
Mitochondrial coupling to microtubule transport system - Z-disc organization	Mitochondrial coupling to microtubule transport system	Z-disc organization	TME vs TME	6.378356	0.00253323979136262	0.0397161878944976	0.00263049733779148
Mitochondrial fatty acid synthesis - Actin biosynthesis and recycling	Mitochondrial fatty acid synthesis	Actin biosynthesis and recycling	TME vs TME	6.986418	0.00145521542784681	0.0208292053970433	0.00135555896198827
Mitochondrial fatty acid synthesis - Actin biosynthesis and recycling	Mitochondrial fatty acid synthesis	Actin biosynthesis and recycling	FME vs FME	6.982991	0.00336510199571365	0.0481899787485003	0.00333947269093539
Mitochondrial fatty acid synthesis - Actin filament bundling and crosslinking	Mitochondrial fatty acid synthesis	Actin filament bundling and crosslinking	FME vs FME	6.982991	0.006285026753339	0.0900047921468514	0.00959766007438406
Mitochondrial fatty acid synthesis - Actin filament bundling and crosslinking	Mitochondrial fatty acid synthesis	Actin filament bundling and crosslinking	TME vs TME	6.986418	0.00210385891143868	0.0301135547041282	0.00270367085368878
Mitochondrial fatty acid synthesis - Actin filament bundling and crosslinking	Mitochondrial fatty acid synthesis	Actin filament bundling and crosslinking	GME vs GME	6.681637	0.106455546920531	1.5932554603125	0.0519301080152995
Mitochondrial fatty acid synthesis - Activation of pro-MMPs	Mitochondrial fatty acid synthesis	Activation of pro-MMPs	FME vs FME	6.982991	0.00817671312801918	0.117094706898554	0.00545887880642727
Mitochondrial fatty acid synthesis - Activation of pro-MMPs	Mitochondrial fatty acid synthesis	Activation of pro-MMPs	TME vs TME	6.986418	0.00609852158762961	0.0872911022906033	0.00475749659467149
Mitochondrial fatty acid synthesis - Acyl CoA hydrolysis	Mitochondrial fatty acid synthesis	Acyl CoA hydrolysis	TME vs TME	6.986418	0.0678331965068726	0.970929496583366	0.061858582863254
Mitochondrial fatty acid synthesis - Acyl CoA hydrolysis	Mitochondrial fatty acid synthesis	Acyl CoA hydrolysis	FME vs FME	6.982991	0.0303216299008909	0.434221221943658	0.0300353565968167
Mitochondrial fatty acid synthesis - Adult hemoglobin and myoglobin assembly	Mitochondrial fatty acid synthesis	Adult hemoglobin and myoglobin assembly	FME vs FME	6.982991	0.00376615099448737	0.053933205180457	0.00392843107201382
Mitochondrial fatty acid synthesis - Adult hemoglobin and myoglobin assembly	Mitochondrial fatty acid synthesis	Adult hemoglobin and myoglobin assembly	TME vs TME	6.986418	0.00553516909557245	0.0792275643817473	0.00730996341844525
Mitochondrial fatty acid synthesis - Adult hemoglobin and myoglobin assembly	Mitochondrial fatty acid synthesis	Adult hemoglobin and myoglobin assembly	GME vs GME	6.681637	0.213804683795742	3.19988473829592	0.286628303716178
Mitochondrial fatty acid synthesis - alpha and beta tubulin biogenesis and heterodimer assembly	Mitochondrial fatty acid synthesis	alpha and beta tubulin biogenesis and heterodimer assembly	FME vs FME	6.982991	0.00650056786175695	0.0930914508714071	0.00951550960031584
Mitochondrial fatty acid synthesis - alpha and beta tubulin biogenesis and heterodimer assembly	Mitochondrial fatty acid synthesis	alpha and beta tubulin biogenesis and heterodimer assembly	TME vs TME	6.986418	0.00235250506549944	0.0336725479054164	0.00251642381852604
Mitochondrial fatty acid synthesis - Amyloid precursor protein cleavage	Mitochondrial fatty acid synthesis	Amyloid precursor protein cleavage	TME vs TME	6.986418	0.0196441340547995	0.281176034313969	0.0281022146968184
Mitochondrial fatty acid synthesis - Antigen presentation via MHC class I molecules	Mitochondrial fatty acid synthesis	Antigen presentation via MHC class I molecules	GME vs GME	6.681637	0.43802835102564	6.55570406833056	0.349931359719513
Mitochondrial fatty acid synthesis - Antigen presentation via MHC class I molecules	Mitochondrial fatty acid synthesis	Antigen presentation via MHC class I molecules	TME vs TME	6.986418	0.0186610495480517	0.267104668163049	0.0189063566182165
Mitochondrial fatty acid synthesis - Antigen presentation via MHC class I molecules	Mitochondrial fatty acid synthesis	Antigen presentation via MHC class I molecules	FME vs FME	6.982991	0.0316006364292971	0.452537248471709	0.0286568618937411
Mitochondrial fatty acid synthesis - Antigen presentation via MHC class I molecules	Mitochondrial fatty acid synthesis	Antigen presentation via MHC class I molecules	IME vs IME	6.229465	0.192732435615656	3.09388449626546	0.140282769366238
Mitochondrial fatty acid synthesis - Aspartate and arginine metabolism	Mitochondrial fatty acid synthesis	Aspartate and arginine metabolism	TME vs TME	6.986418	0.340476611316271	4.87340714940692	0.318226083172745
Mitochondrial fatty acid synthesis - Aspartate and arginine metabolism	Mitochondrial fatty acid synthesis	Aspartate and arginine metabolism	FME vs FME	6.982991	0.0962225495957859	1.3779560399815	0.119520005226881
Mitochondrial fatty acid synthesis - Aspartate and arginine metabolism	Mitochondrial fatty acid synthesis	Aspartate and arginine metabolism	IME vs IME	6.229465	0.535305483544483	8.59312201920634	0.389628945686674
Mitochondrial fatty acid synthesis - Assembly and maturation of respiratory chain complexes	Mitochondrial fatty acid synthesis	Assembly and maturation of respiratory chain complexes	TME vs TME	6.986418	0.00227667229878681	0.0325871166740965	0.00251476537912006
Mitochondrial fatty acid synthesis - Beta-oxidation	Mitochondrial fatty acid synthesis	Beta-oxidation	TME vs TME	6.986418	0.272938559962645	3.90670220879051	0.275786244059877
Mitochondrial fatty acid synthesis - Beta-oxidation	Mitochondrial fatty acid synthesis	Beta-oxidation	FME vs FME	6.982991	0.0967838347402883	1.38599392983443	0.107939949033455
Mitochondrial fatty acid synthesis - Beta-oxidation	Mitochondrial fatty acid synthesis	Beta-oxidation	IME vs IME	6.229465	0.287287121815872	4.61174669081312	0.209105607589345
Mitochondrial fatty acid synthesis - Bile acid synthesis from cholesterol	Mitochondrial fatty acid synthesis	Bile acid synthesis from cholesterol	TME vs TME	6.986418	0.00289733317543564	0.0414709373333895	0.00314598353769418
Mitochondrial fatty acid synthesis - Biosynthesis and Golgi import of UDP-activated sugars for glycan synthesis	Mitochondrial fatty acid synthesis	Biosynthesis and Golgi import of UDP-activated sugars for glycan synthesis	GME vs GME	6.681637	0.0190305172264189	0.284818183369976	0.00928328155500139
Mitochondrial fatty acid synthesis - Bone morphogenetic protein receptor signaling	Mitochondrial fatty acid synthesis	Bone morphogenetic protein receptor signaling	TME vs TME	6.986418	0.00744806921844177	0.10660783317276	0.00718857259821837
Mitochondrial fatty acid synthesis - Branched tryptophan-kynurenine pathway producing NAD and diverse metabolites	Mitochondrial fatty acid synthesis	Branched tryptophan-kynurenine pathway producing NAD and diverse metabolites	FME vs FME	6.982991	0.00337953549336196	0.0483966738043484	0.00278850005814929
Mitochondrial fatty acid synthesis - Canonical deadenylation of cytosolic mRNA by CCR4-NOT complex	Mitochondrial fatty acid synthesis	Canonical deadenylation of cytosolic mRNA by CCR4-NOT complex	IME vs IME	6.229465	0.0591302679745207	0.949203068814075	0.0268724535847424
Mitochondrial fatty acid synthesis - Canonical deadenylation of cytosolic mRNA by CCR4-NOT complex	Mitochondrial fatty acid synthesis	Canonical deadenylation of cytosolic mRNA by CCR4-NOT complex	FME vs FME	6.982991	0.00170031585687094	0.024349391225799	0.00382961704226562
Mitochondrial fatty acid synthesis - Canonical deadenylation of cytosolic mRNA by CCR4-NOT complex	Mitochondrial fatty acid synthesis	Canonical deadenylation of cytosolic mRNA by CCR4-NOT complex	TME vs TME	6.986418	0.00333961177058458	0.0478014857352189	0.002880209475481
Mitochondrial fatty acid synthesis - Cardiolipin biosynthesis and remodeling	Mitochondrial fatty acid synthesis	Cardiolipin biosynthesis and remodeling	FME vs FME	6.982991	0.04223874585935	0.604880407166888	0.0579334918684052
Mitochondrial fatty acid synthesis - Cardiolipin biosynthesis and remodeling	Mitochondrial fatty acid synthesis	Cardiolipin biosynthesis and remodeling	TME vs TME	6.986418	0.0525703083639072	0.752464363518965	0.0594133828753068
Mitochondrial fatty acid synthesis - Cardiolipin biosynthesis and remodeling	Mitochondrial fatty acid synthesis	Cardiolipin biosynthesis and remodeling	IME vs IME	6.229465	0.626466686947474	10.0565095023172	0.701185989306299
Mitochondrial fatty acid synthesis - Cardiomyocyte pacemaker current generation	Mitochondrial fatty acid synthesis	Cardiomyocyte pacemaker current generation	FME vs FME	6.982991	0.00651348118101733	0.0932763761965601	0.0061751336479739
Mitochondrial fatty acid synthesis - Carnitine biosynthesis and transmembrane transport	Mitochondrial fatty acid synthesis	Carnitine biosynthesis and transmembrane transport	TME vs TME	6.986418	0.028043964102981	0.401406882630846	0.0264925045480487
Mitochondrial fatty acid synthesis - Carnitine biosynthesis and transmembrane transport	Mitochondrial fatty acid synthesis	Carnitine biosynthesis and transmembrane transport	FME vs FME	6.982991	0.0135005123134045	0.193334229484137	0.0141117371181227
Mitochondrial fatty acid synthesis - Carnitine shuttle	Mitochondrial fatty acid synthesis	Carnitine shuttle	GME vs GME	6.681637	0.0234632599103035	0.351160348616956	0.0215155877078168
Mitochondrial fatty acid synthesis - Carnitine shuttle	Mitochondrial fatty acid synthesis	Carnitine shuttle	TME vs TME	6.986418	0.194166517751992	2.77919969929747	0.187099693706793
Mitochondrial fatty acid synthesis - Carnitine shuttle	Mitochondrial fatty acid synthesis	Carnitine shuttle	FME vs FME	6.982991	0.143463886691596	2.05447610790147	0.117343766964547
Mitochondrial fatty acid synthesis - Carrier-mediated chloride transmembrane transport	Mitochondrial fatty acid synthesis	Carrier-mediated chloride transmembrane transport	TME vs TME	6.986418	0.00904187515913675	0.129420751910767	0.0105335133150718
Mitochondrial fatty acid synthesis - Carrier-mediated chloride transmembrane transport	Mitochondrial fatty acid synthesis	Carrier-mediated chloride transmembrane transport	FME vs FME	6.982991	0.0331760940252769	0.475098605650818	0.0351988262782278
Mitochondrial fatty acid synthesis - Carrier-mediated potassium transmembrane transport	Mitochondrial fatty acid synthesis	Carrier-mediated potassium transmembrane transport	TME vs TME	6.986418	0.00478671913313674	0.0685146364546089	0.00440129421043213
Mitochondrial fatty acid synthesis - Carrier-mediated potassium transmembrane transport	Mitochondrial fatty acid synthesis	Carrier-mediated potassium transmembrane transport	FME vs FME	6.982991	0.025120962193811	0.359745004996468	0.036585118801227
Mitochondrial fatty acid synthesis - Carrier-mediated zinc transmembrane transport	Mitochondrial fatty acid synthesis	Carrier-mediated zinc transmembrane transport	TME vs TME	6.986418	0.00210771005598081	0.0301686780069373	0.00173826708340554
Mitochondrial fatty acid synthesis - Catabolism of branched-chain amino acids	Mitochondrial fatty acid synthesis	Catabolism of branched-chain amino acids	TME vs TME	6.986418	0.172465759694612	2.46858620647771	0.161568706102742
Mitochondrial fatty acid synthesis - Catabolism of branched-chain amino acids	Mitochondrial fatty acid synthesis	Catabolism of branched-chain amino acids	FME vs FME	6.982991	0.0584116155319261	0.836484158499371	0.0481945342603626
Mitochondrial fatty acid synthesis - Cellular uptake and efflux of free cholesterol	Mitochondrial fatty acid synthesis	Cellular uptake and efflux of free cholesterol	TME vs TME	6.986418	0.00398888746718091	0.0570948842141807	0.00408649004835345
Mitochondrial fatty acid synthesis - Cellular uptake and efflux of free cholesterol	Mitochondrial fatty acid synthesis	Cellular uptake and efflux of free cholesterol	FME vs FME	6.982991	0.0103604944930648	0.148367571051547	0.00684482333578743
Mitochondrial fatty acid synthesis - Cellular uptake and export of free and transferrin-bound iron	Mitochondrial fatty acid synthesis	Cellular uptake and export of free and transferrin-bound iron	TME vs TME	6.986418	0.00184791394320706	0.026450090029675	0.00210829529758319
Mitochondrial fatty acid synthesis - Cellular uptake and export of free and transferrin-bound iron	Mitochondrial fatty acid synthesis	Cellular uptake and export of free and transferrin-bound iron	FME vs FME	6.982991	0.0374421790432598	0.536191121306437	0.0340726014471026
