## Supplementary Tables for "Functional cooperation, adaptation and synchronization of subcellular processes in cellular neighborhoods as inferred from spatial transcriptomics": Supplementary table 08C - SCP mappings within MEs - HK2844 (part 18 of 29)

Scp_interaction	Source_scp	Target_scp	Center_referenceEntity	Avg_normMinLog10P_sourceScp_CREsSCP	WeightedAvg_minLog10PUs_CREsSCP	WeightedAvg_minLog10PUs_CREsSCP_norm	Avg_minLog10PUs_CREsSCP
Mitochondrial fatty acid synthesis - Cellular urate import and export	Mitochondrial fatty acid synthesis	Cellular urate import and export	TME vs TME	6.986418	0.0397687825550625	0.569229905331206	0.0347938343179025
Mitochondrial fatty acid synthesis - Cellular urate import and export	Mitochondrial fatty acid synthesis	Cellular urate import and export	FME vs FME	6.982991	0.0325673470850958	0.466381038650499	0.0266179820595873
Mitochondrial fatty acid synthesis - Centriole duplication	Mitochondrial fatty acid synthesis	Centriole duplication	TME vs TME	6.986418	0.00139493346395629	0.0199663603614662	0.00126783589881708
Mitochondrial fatty acid synthesis - Ceramide biosynthesis	Mitochondrial fatty acid synthesis	Ceramide biosynthesis	FME vs FME	6.982991	0.006296753198993	0.0901727208359615	0.0159328745933845
Mitochondrial fatty acid synthesis - Channel-mediated water transmembrane movement	Mitochondrial fatty acid synthesis	Channel-mediated water transmembrane movement	TME vs TME	6.986418	0.0158752308806745	0.227229892159901	0.0167451154497074
Mitochondrial fatty acid synthesis - Channel-mediated water transmembrane movement	Mitochondrial fatty acid synthesis	Channel-mediated water transmembrane movement	FME vs FME	6.982991	0.0315754599719253	0.452176708747428	0.0385536794273972
Mitochondrial fatty acid synthesis - Chaperone-mediated autophagy	Mitochondrial fatty acid synthesis	Chaperone-mediated autophagy	TME vs TME	6.986418	0.00484772629575208	0.0693878616118531	0.00434286351835534
Mitochondrial fatty acid synthesis - Chemically and physiologically gated channel-mediated sodium transmembrane movement	Mitochondrial fatty acid synthesis	Chemically and physiologically gated channel-mediated sodium transmembrane movement	TME vs TME	6.986418	0.000928833172518032	0.0132948404475012	0.00111083748375976
Mitochondrial fatty acid synthesis - Cholesterol biosynthesis from farnesyl pyrophosphate	Mitochondrial fatty acid synthesis	Cholesterol biosynthesis from farnesyl pyrophosphate	TME vs TME	6.986418	0.00210719066125724	0.0301612436579246	0.00191523633712967
Mitochondrial fatty acid synthesis - Cholesterol-sensitive control of SREBP activation	Mitochondrial fatty acid synthesis	Cholesterol-sensitive control of SREBP activation	FME vs FME	6.982991	0.012589975872808	0.180294882748742	0.0122534616029291
Mitochondrial fatty acid synthesis - Cholesterol-sensitive control of SREBP activation	Mitochondrial fatty acid synthesis	Cholesterol-sensitive control of SREBP activation	TME vs TME	6.986418	0.000462384915488458	0.00661833993297759	0.000333102452024465
Mitochondrial fatty acid synthesis - Ciliary transition zone organization	Mitochondrial fatty acid synthesis	Ciliary transition zone organization	TME vs TME	6.986418	0.000702594743664183	0.0100565799033055	0.000578882488795635
Mitochondrial fatty acid synthesis - Citric acid cycle	Mitochondrial fatty acid synthesis	Citric acid cycle	TME vs TME	6.986418	0.0467147061467706	0.668650284194237	0.0457265931913698
Mitochondrial fatty acid synthesis - Citric acid cycle	Mitochondrial fatty acid synthesis	Citric acid cycle	FME vs FME	6.982991	0.0440344220782052	0.630595407465852	0.0812425146108602
Mitochondrial fatty acid synthesis - Coenzyme A biosynthesis from pantothenate	Mitochondrial fatty acid synthesis	Coenzyme A biosynthesis from pantothenate	GME vs GME	6.681637	0.254761243206306	3.81285666699407	0.192842976893484
Mitochondrial fatty acid synthesis - Coenzyme A biosynthesis from pantothenate	Mitochondrial fatty acid synthesis	Coenzyme A biosynthesis from pantothenate	TME vs TME	6.986418	0.171507193713715	2.45486578589897	0.164738213248793
Mitochondrial fatty acid synthesis - Coenzyme A biosynthesis from pantothenate	Mitochondrial fatty acid synthesis	Coenzyme A biosynthesis from pantothenate	FME vs FME	6.982991	0.272458891364385	3.90175043770261	0.242521325467202
Mitochondrial fatty acid synthesis - Coenzyme A biosynthesis from pantothenate	Mitochondrial fatty acid synthesis	Coenzyme A biosynthesis from pantothenate	IME vs IME	6.229465	0.268485554628925	4.30992994139378	0.195420646337312
Mitochondrial fatty acid synthesis - Cofactor-mediated transcriptional regulation of multiple nuclear receptors	Mitochondrial fatty acid synthesis	Cofactor-mediated transcriptional regulation of multiple nuclear receptors	FME vs FME	6.982991	0.0434499509666162	0.62222548272584	0.063639396244641
Mitochondrial fatty acid synthesis - Cofactor-mediated transcriptional regulation of multiple nuclear receptors	Mitochondrial fatty acid synthesis	Cofactor-mediated transcriptional regulation of multiple nuclear receptors	TME vs TME	6.986418	0.0111525556970246	0.159631947868371	0.00912251971269443
Mitochondrial fatty acid synthesis - Condensin-mediated chromosome condensation	Mitochondrial fatty acid synthesis	Condensin-mediated chromosome condensation	TME vs TME	6.986418	0.023387064808554	0.334750420597256	0.022246008702382
Mitochondrial fatty acid synthesis - Condensin-mediated chromosome condensation	Mitochondrial fatty acid synthesis	Condensin-mediated chromosome condensation	FME vs FME	6.982991	0.0186489166902937	0.267062008858135	0.0153874712597184
Mitochondrial fatty acid synthesis - Conversion of VLDL into IDL and LDL	Mitochondrial fatty acid synthesis	Conversion of VLDL into IDL and LDL	TME vs TME	6.986418	0.16137210265538	2.30979730371269	0.167726868249509
Mitochondrial fatty acid synthesis - Conversion of VLDL into IDL and LDL	Mitochondrial fatty acid synthesis	Conversion of VLDL into IDL and LDL	FME vs FME	6.982991	0.0411183619330916	0.588835937291881	0.167355448308857
Mitochondrial fatty acid synthesis - Conversion of VLDL into IDL and LDL	Mitochondrial fatty acid synthesis	Conversion of VLDL into IDL and LDL	GME vs GME	6.681637	0.0355513896720905	0.532076038828104	0.0173423326371507
Mitochondrial fatty acid synthesis - Co-translational ER protein import and insertion into ER membrane	Mitochondrial fatty acid synthesis	Co-translational ER protein import and insertion into ER membrane	TME vs TME	6.986418	0.00323305790595987	0.0462763285044432	0.00311394735941718
Mitochondrial fatty acid synthesis - Co-translational ER protein import and insertion into ER membrane	Mitochondrial fatty acid synthesis	Co-translational ER protein import and insertion into ER membrane	FME vs FME	6.982991	0.0104331806333262	0.149408473692527	0.00689284457544763
Mitochondrial fatty acid synthesis - C-type lectin receptor signaling	Mitochondrial fatty acid synthesis	C-type lectin receptor signaling	IME vs IME	6.229465	0.286546910763932	4.59986427211049	1.2
Mitochondrial fatty acid synthesis - C-type lectin receptor signaling	Mitochondrial fatty acid synthesis	C-type lectin receptor signaling	FME vs FME	6.982991	0.0254708458755387	0.364755517964093	0.0284881932632633
Mitochondrial fatty acid synthesis - C-type lectin receptor signaling	Mitochondrial fatty acid synthesis	C-type lectin receptor signaling	TME vs TME	6.986418	0.0138432227820018	0.198144773045726	0.0175776346405082
Mitochondrial fatty acid synthesis - Cytosolic and nuclear iron-sulfur protein assembly	Mitochondrial fatty acid synthesis	Cytosolic and nuclear iron-sulfur protein assembly	FME vs FME	6.982991	0.0400679950063898	0.573794146600139	0.0419408833046571
Mitochondrial fatty acid synthesis - Cytosolic and nuclear iron-sulfur protein assembly	Mitochondrial fatty acid synthesis	Cytosolic and nuclear iron-sulfur protein assembly	TME vs TME	6.986418	0.00697524002272229	0.0998399991827562	0.0110699892661398
Mitochondrial fatty acid synthesis - Cytosolic mRNA decapping and 5' degradation	Mitochondrial fatty acid synthesis	Cytosolic mRNA decapping and 5' degradation	TME vs TME	6.986418	0.0170215899789199	0.243638286861607	0.0167009441364856
Mitochondrial fatty acid synthesis - Cytosolic mRNA decapping and 5' degradation	Mitochondrial fatty acid synthesis	Cytosolic mRNA decapping and 5' degradation	FME vs FME	6.982991	0.001685316220812	0.024134588778849	0.00101332733141816
Mitochondrial fatty acid synthesis - Cytosolic protein acetylation and deacetylation	Mitochondrial fatty acid synthesis	Cytosolic protein acetylation and deacetylation	TME vs TME	6.986418	0.00354623448770369	0.0507589770675759	0.00311334819440411
Mitochondrial fatty acid synthesis - Cytosolic protein acetylation and deacetylation	Mitochondrial fatty acid synthesis	Cytosolic protein acetylation and deacetylation	FME vs FME	6.982991	0.00680089357421204	0.0973922684155035	0.0192646833169001
Mitochondrial fatty acid synthesis - Cytosolic protein folding	Mitochondrial fatty acid synthesis	Cytosolic protein folding	FME vs FME	6.982991	0.0162436740585258	0.232617706290925	0.0164192404320618
Mitochondrial fatty acid synthesis - Cytosolic protein folding	Mitochondrial fatty acid synthesis	Cytosolic protein folding	TME vs TME	6.986418	0.000702595631433244	0.0100565926103753	0.000634299023741634
Mitochondrial fatty acid synthesis - Cytosolic Sm core assembly onto U snRNAs	Mitochondrial fatty acid synthesis	Cytosolic Sm core assembly onto U snRNAs	TME vs TME	6.986418	0.00140388046891885	0.0200944231901632	0.00137248433373987
Mitochondrial fatty acid synthesis - Degradation of deadenylated mRNA by cytosolic exosome	Mitochondrial fatty acid synthesis	Degradation of deadenylated mRNA by cytosolic exosome	FME vs FME	6.982991	0.00629498256375325	0.0901473644352688	0.00449808619363155
Mitochondrial fatty acid synthesis - Degradation of deadenylated mRNA by cytosolic exosome	Mitochondrial fatty acid synthesis	Degradation of deadenylated mRNA by cytosolic exosome	TME vs TME	6.986418	0.0159210164331606	0.227885243016345	0.0177289480030971
Mitochondrial fatty acid synthesis - Degradation of pre-mRNA by nuclear exosome	Mitochondrial fatty acid synthesis	Degradation of pre-mRNA by nuclear exosome	TME vs TME	6.986418	0.0161987899217356	0.231861149907287	0.0194946833516725
Mitochondrial fatty acid synthesis - Degradation of pre-mRNA by nuclear exosome	Mitochondrial fatty acid synthesis	Degradation of pre-mRNA by nuclear exosome	FME vs FME	6.982991	0.0103893437802627	0.148780707574228	0.0101007906859643
Mitochondrial fatty acid synthesis - DNA damage-induced G1-S arrest	Mitochondrial fatty acid synthesis	DNA damage-induced G1-S arrest	FME vs FME	6.982991	0.00314749396820199	0.0450737206871852	0.00200163550412201
Mitochondrial fatty acid synthesis - DNA damage-induced G1-S arrest	Mitochondrial fatty acid synthesis	DNA damage-induced G1-S arrest	TME vs TME	6.986418	0.00473958101326455	0.0678399256440583	0.0038887443313535
Mitochondrial fatty acid synthesis - DNA damage-induced G2-M arrest	Mitochondrial fatty acid synthesis	DNA damage-induced G2-M arrest	FME vs FME	6.982991	0.00841275498928412	0.120474946871251	0.00817909956935813
Mitochondrial fatty acid synthesis - Dystrophin or utrophin complex-mediated coupling between cytoskeleton and ECM	Mitochondrial fatty acid synthesis	Dystrophin or utrophin complex-mediated coupling between cytoskeleton and ECM	GME vs GME	6.681637	0.0355006292891024	0.531316339031308	0.0370048155888742
Mitochondrial fatty acid synthesis - Dystrophin or utrophin complex-mediated coupling between cytoskeleton and ECM	Mitochondrial fatty acid synthesis	Dystrophin or utrophin complex-mediated coupling between cytoskeleton and ECM	TME vs TME	6.986418	0.00163011918705189	0.0233326878749525	0.00229310932227816
Mitochondrial fatty acid synthesis - Dystrophin or utrophin complex-mediated coupling between cytoskeleton and ECM	Mitochondrial fatty acid synthesis	Dystrophin or utrophin complex-mediated coupling between cytoskeleton and ECM	FME vs FME	6.982991	0.00944613490643385	0.135273474912898	0.016728937563103
Mitochondrial fatty acid synthesis - Early endosome dynamics	Mitochondrial fatty acid synthesis	Early endosome dynamics	TME vs TME	6.986418	0.000758845676716106	0.010861726836119	0.000689357022717223
Mitochondrial fatty acid synthesis - Electron transport chain	Mitochondrial fatty acid synthesis	Electron transport chain	TME vs TME	6.986418	0.000701285725254662	0.0100378432868577	0.000884812658851918
Mitochondrial fatty acid synthesis - Endoplasmic reticulum quality control system	Mitochondrial fatty acid synthesis	Endoplasmic reticulum quality control system	FME vs FME	6.982991	0.00621630556343124	0.0890206696193783	0.00680637029418223
Mitochondrial fatty acid synthesis - Endoplasmic reticulum quality control system	Mitochondrial fatty acid synthesis	Endoplasmic reticulum quality control system	TME vs TME	6.986418	0.00445374102242712	0.0637485589873349	0.00396876356428751
Mitochondrial fatty acid synthesis - Endoplasmic reticulum-golgi contact site formation	Mitochondrial fatty acid synthesis	Endoplasmic reticulum-golgi contact site formation	TME vs TME	6.986418	0.000840325180006423	0.0120279825513943	0.000735227791072907
Mitochondrial fatty acid synthesis - Endoplasmic reticulum-golgi contact site formation	Mitochondrial fatty acid synthesis	Endoplasmic reticulum-golgi contact site formation	FME vs FME	6.982991	0.00340044678710602	0.0486961342077517	0.00963234165845006
Mitochondrial fatty acid synthesis - Endosomal sorting for retrograde clathrin-independent transport to the TGN	Mitochondrial fatty acid synthesis	Endosomal sorting for retrograde clathrin-independent transport to the TGN	TME vs TME	6.986418	0.000376095857693441	0.00538324272748057	0.000270939747810732
Mitochondrial fatty acid synthesis - Epidermal growth factor induced EGF receptor signaling	Mitochondrial fatty acid synthesis	Epidermal growth factor induced EGF receptor signaling	TME vs TME	6.986418	0.162786408785733	2.33004095445999	0.153370394096545
Mitochondrial fatty acid synthesis - Epidermal growth factor induced EGF receptor signaling	Mitochondrial fatty acid synthesis	Epidermal growth factor induced EGF receptor signaling	FME vs FME	6.982991	0.159492590675758	2.28401533296706	0.146581771278714
Mitochondrial fatty acid synthesis - Epidermal growth factor induced EGF receptor signaling	Mitochondrial fatty acid synthesis	Epidermal growth factor induced EGF receptor signaling	IME vs IME	6.229465	0.0891924956427589	1.43178432094665	0.099830572956243
Mitochondrial fatty acid synthesis - Epidermal growth factor induced EGF receptor signaling	Mitochondrial fatty acid synthesis	Epidermal growth factor induced EGF receptor signaling	GME vs GME	6.681637	0.140901699181591	2.10879008264325	0.0687332945036806
Mitochondrial fatty acid synthesis - ER unfolded protein response pathway	Mitochondrial fatty acid synthesis	ER unfolded protein response pathway	IME vs IME	6.229465	0.892012591041459	14.3192499855098	0.761161626381815
Mitochondrial fatty acid synthesis - ER unfolded protein response pathway	Mitochondrial fatty acid synthesis	ER unfolded protein response pathway	TME vs TME	6.986418	0.0804356206147224	1.15131411539644	0.0846571558462978
Mitochondrial fatty acid synthesis - ER unfolded protein response pathway	Mitochondrial fatty acid synthesis	ER unfolded protein response pathway	FME vs FME	6.982991	0.252858141233998	3.62105768799067	0.232572616855548
Mitochondrial fatty acid synthesis - ER unfolded protein response pathway	Mitochondrial fatty acid synthesis	ER unfolded protein response pathway	GME vs GME	6.681637	0.177503146445512	2.65658169515654	0.185024077944371
Mitochondrial fatty acid synthesis - ERK 1 2 signaling cascade	Mitochondrial fatty acid synthesis	ERK 1 2 signaling cascade	TME vs TME	6.986418	0.000702595631433244	0.0100565926103753	0.000600179823236661
Mitochondrial fatty acid synthesis - Eukaryotic motile axoneme organization	Mitochondrial fatty acid synthesis	Eukaryotic motile axoneme organization	TME vs TME	6.986418	0.00280716757671572	0.0401803533143186	0.00214987053626536
Mitochondrial fatty acid synthesis - Exosome secretion	Mitochondrial fatty acid synthesis	Exosome secretion	TME vs TME	6.986418	0.0056417376491976	0.0807529318633225	0.0048960589995442
Mitochondrial fatty acid synthesis - Extrinsic apoptosis pathway	Mitochondrial fatty acid synthesis	Extrinsic apoptosis pathway	TME vs TME	6.986418	0.00258749796961908	0.0370361155072237	0.00256663449512567
Mitochondrial fatty acid synthesis - Farnesyl pyrophosphate biosynthesis in the mevalonate pathway	Mitochondrial fatty acid synthesis	Farnesyl pyrophosphate biosynthesis in the mevalonate pathway	TME vs TME	6.986418	0.000928834492915869	0.0132948593469969	0.000883250932529701
Mitochondrial fatty acid synthesis - Fatty acid activation	Mitochondrial fatty acid synthesis	Fatty acid activation	FME vs FME	6.982991	0.108595162280112	1.55513817088885	0.147425040649271
Mitochondrial fatty acid synthesis - Fatty acid activation	Mitochondrial fatty acid synthesis	Fatty acid activation	TME vs TME	6.986418	0.209278192384879	2.995500439929	0.220264299703756
Mitochondrial fatty acid synthesis - Fatty acid omega-oxidation	Mitochondrial fatty acid synthesis	Fatty acid omega-oxidation	TME vs TME	6.986418	0.288922926222188	4.13549420864872	0.307866577001778
Mitochondrial fatty acid synthesis - Fatty acid omega-oxidation	Mitochondrial fatty acid synthesis	Fatty acid omega-oxidation	FME vs FME	6.982991	0.0670196404488732	0.95975547043661	0.064590198856256
Mitochondrial fatty acid synthesis - Fatty acid omega-oxidation	Mitochondrial fatty acid synthesis	Fatty acid omega-oxidation	GME vs GME	6.681637	0.141832637816082	2.12272287530201	0.285379341011199
Mitochondrial fatty acid synthesis - Fructose and mannose metabolism	Mitochondrial fatty acid synthesis	Fructose and mannose metabolism	GME vs GME	6.681637	0.0355551582927422	0.532132441482591	0.0238197057379112
Mitochondrial fatty acid synthesis - Fructose and mannose metabolism	Mitochondrial fatty acid synthesis	Fructose and mannose metabolism	TME vs TME	6.986418	0.00083507830369531	0.011952881461696	0.000627221383035758
Mitochondrial fatty acid synthesis - gamma-tubulin ring complex-mediated microtubule nucleation	Mitochondrial fatty acid synthesis	gamma-tubulin ring complex-mediated microtubule nucleation	TME vs TME	6.986418	0.00606056363877328	0.0867477917277481	0.00468554330785077
Mitochondrial fatty acid synthesis - Glutamate and glutamine metabolism	Mitochondrial fatty acid synthesis	Glutamate and glutamine metabolism	TME vs TME	6.986418	0.0640471242521907	0.916737605038139	0.0626416315028953
Mitochondrial fatty acid synthesis - Glutamate and glutamine metabolism	Mitochondrial fatty acid synthesis	Glutamate and glutamine metabolism	FME vs FME	6.982991	0.0835701052304402	1.19676657652416	0.0644927648361297
Mitochondrial fatty acid synthesis - Glutathione biosynthesis, regeneration and glutathione-dependent peroxide detoxification	Mitochondrial fatty acid synthesis	Glutathione biosynthesis, regeneration and glutathione-dependent peroxide detoxification	TME vs TME	6.986418	0.00572000968118699	0.0818732774836018	0.00528558453520252
Mitochondrial fatty acid synthesis - Glycogen synthesis and glycogenolysis	Mitochondrial fatty acid synthesis	Glycogen synthesis and glycogenolysis	TME vs TME	6.986418	0.000702595631433244	0.0100565926103753	0.00110151935072779
Mitochondrial fatty acid synthesis - Glycolysis and gluconeogenesis	Mitochondrial fatty acid synthesis	Glycolysis and gluconeogenesis	FME vs FME	6.982991	0.0062965341955179	0.0901695845943782	0.00354557994716972
Mitochondrial fatty acid synthesis - Glycolysis and gluconeogenesis	Mitochondrial fatty acid synthesis	Glycolysis and gluconeogenesis	TME vs TME	6.986418	0.0293636388512225	0.420296028431812	0.0242142846061188
Mitochondrial fatty acid synthesis - HDL synthesis and organization for reverse lipid transport	Mitochondrial fatty acid synthesis	HDL synthesis and organization for reverse lipid transport	TME vs TME	6.986418	0.175943562576653	2.51836568872773	0.156701876786736
Mitochondrial fatty acid synthesis - HDL synthesis and organization for reverse lipid transport	Mitochondrial fatty acid synthesis	HDL synthesis and organization for reverse lipid transport	FME vs FME	6.982991	0.0963082292921084	1.37918301697959	0.103499022416897
Mitochondrial fatty acid synthesis - Hedgehog receptor signaling	Mitochondrial fatty acid synthesis	Hedgehog receptor signaling	GME vs GME	6.681637	0.142205587887232	2.12830459231415	0.075844198473441
Mitochondrial fatty acid synthesis - Hedgehog receptor signaling	Mitochondrial fatty acid synthesis	Hedgehog receptor signaling	TME vs TME	6.986418	0.134520151364392	1.92545227956808	0.12759406435697
Mitochondrial fatty acid synthesis - Hedgehog receptor signaling	Mitochondrial fatty acid synthesis	Hedgehog receptor signaling	FME vs FME	6.982991	0.157738681889541	2.25889846362929	0.133257975875557
Mitochondrial fatty acid synthesis - Heparin and heparan sulfate chain biosynthesis	Mitochondrial fatty acid synthesis	Heparin and heparan sulfate chain biosynthesis	TME vs TME	6.986418	0.00116757264828633	0.0167120345494893	0.0011576399562997
Mitochondrial fatty acid synthesis - Immunglobulin dynamics	Mitochondrial fatty acid synthesis	Immunglobulin dynamics	FME vs FME	6.982991	0.015741890700905	0.225431912406847	0.0137481651020006
Mitochondrial fatty acid synthesis - Immunglobulin dynamics	Mitochondrial fatty acid synthesis	Immunglobulin dynamics	TME vs TME	6.986418	0.00355281669859565	0.0508531914498671	0.00484950047222986
Mitochondrial fatty acid synthesis - Immunoproteasome organization	Mitochondrial fatty acid synthesis	Immunoproteasome organization	TME vs TME	6.986418	0.000377089882430033	0.00539747068645627	0.000342731823688251
Mitochondrial fatty acid synthesis - Induction of aggrephagy	Mitochondrial fatty acid synthesis	Induction of aggrephagy	TME vs TME	6.986418	0.000750958108390209	0.0107488282387021	0.000585138412870531
Mitochondrial fatty acid synthesis - Induction of ER-phagy	Mitochondrial fatty acid synthesis	Induction of ER-phagy	TME vs TME	6.986418	0.00527334136988253	0.0754798969418099	0.006707193770918
Mitochondrial fatty acid synthesis - Induction of lysophagy	Mitochondrial fatty acid synthesis	Induction of lysophagy	TME vs TME	6.986418	0.00281037897465673	0.0402263196132218	0.00229920539390643
Mitochondrial fatty acid synthesis - Induction of lysophagy	Mitochondrial fatty acid synthesis	Induction of lysophagy	FME vs FME	6.982991	0.00629498793640398	0.0901474413743705	0.00612673080146457
Mitochondrial fatty acid synthesis - Inhibition of apoptosis	Mitochondrial fatty acid synthesis	Inhibition of apoptosis	TME vs TME	6.986418	0.00113251680832655	0.016210263281184	0.00104115143785053
Mitochondrial fatty acid synthesis - Inhibition of fibrinolysis	Mitochondrial fatty acid synthesis	Inhibition of fibrinolysis	FME vs FME	6.982991	0.0105724410044837	0.15140275331173	0.0148395190493137
Mitochondrial fatty acid synthesis - Inhibition of fibrinolysis	Mitochondrial fatty acid synthesis	Inhibition of fibrinolysis	TME vs TME	6.986418	0.00604420281096167	0.0865136112508012	0.00478412516002369
Mitochondrial fatty acid synthesis - Initiation of lipoprotein clearance	Mitochondrial fatty acid synthesis	Initiation of lipoprotein clearance	TME vs TME	6.986418	0.00210771005598081	0.0301686780069373	0.00216410396088245
Mitochondrial fatty acid synthesis - Initiation of phagocytosis of apoptotic cells	Mitochondrial fatty acid synthesis	Initiation of phagocytosis of apoptotic cells	FME vs FME	6.982991	0.00621631443102616	0.0890207966078652	0.00356780358593768
Mitochondrial fatty acid synthesis - Initiation of phagocytosis of apoptotic cells	Mitochondrial fatty acid synthesis	Initiation of phagocytosis of apoptotic cells	TME vs TME	6.986418	0.000462411858802826	0.00661872558572584	0.000439755863544885
Mitochondrial fatty acid synthesis - Initiation of phagocytosis of apoptotic cells	Mitochondrial fatty acid synthesis	Initiation of phagocytosis of apoptotic cells	IME vs IME	6.229465	0.178435161181494	2.86437400640211	0.129876315228891
Mitochondrial fatty acid synthesis - Initiation of phagocytosis of microorganism via non-opsonic receptors	Mitochondrial fatty acid synthesis	Initiation of phagocytosis of microorganism via non-opsonic receptors	FME vs FME	6.982991	0.00918063947162448	0.131471444728498	0.00960701653562837
Mitochondrial fatty acid synthesis - Initiation of phagocytosis of microorganism via non-opsonic receptors	Mitochondrial fatty acid synthesis	Initiation of phagocytosis of microorganism via non-opsonic receptors	TME vs TME	6.986418	0.00116480874588857	0.0166724734717007	0.00154096362573608
Mitochondrial fatty acid synthesis - Initiation of phagocytosis via Ig receptors	Mitochondrial fatty acid synthesis	Initiation of phagocytosis via Ig receptors	FME vs FME	6.982991	0.00828840741790832	0.118694226159171	0.00873262463278907
Mitochondrial fatty acid synthesis - Initiation of phagocytosis via Ig receptors	Mitochondrial fatty acid synthesis	Initiation of phagocytosis via Ig receptors	TME vs TME	6.986418	0.00361059227895073	0.0516801614002407	0.00416209540544434
Mitochondrial fatty acid synthesis - Initiation of RNA polymerase III-mediated 5S rRNA and tRNA transcription	Mitochondrial fatty acid synthesis	Initiation of RNA polymerase III-mediated 5S rRNA and tRNA transcription	TME vs TME	6.986418	0.0100559829974412	0.143936170078131	0.0103933330621057
Mitochondrial fatty acid synthesis - Inositol metabolism and transport	Mitochondrial fatty acid synthesis	Inositol metabolism and transport	TME vs TME	6.986418	0.00259951107887601	0.0372080649762724	0.00236179145657928
Mitochondrial fatty acid synthesis - Insulin receptor signaling	Mitochondrial fatty acid synthesis	Insulin receptor signaling	GME vs GME	6.681637	0.17619515219222	2.63700574024955	0.211496902702638
Mitochondrial fatty acid synthesis - Insulin receptor signaling	Mitochondrial fatty acid synthesis	Insulin receptor signaling	TME vs TME	6.986418	0.26720282973939	3.82460391555087	0.269679435567834
Mitochondrial fatty acid synthesis - Insulin receptor signaling	Mitochondrial fatty acid synthesis	Insulin receptor signaling	FME vs FME	6.982991	0.327362954140361	4.6880046498337	0.30184275753584
Mitochondrial fatty acid synthesis - Insulin-like growth factor receptor signaling	Mitochondrial fatty acid synthesis	Insulin-like growth factor receptor signaling	GME vs GME	6.681637	2.14318728332396	32.0757813040708	1.97439863525849
Mitochondrial fatty acid synthesis - Insulin-like growth factor receptor signaling	Mitochondrial fatty acid synthesis	Insulin-like growth factor receptor signaling	IME vs IME	6.229465	0.239405723086648	3.84311884301656	0.10880077838206
Mitochondrial fatty acid synthesis - Insulin-like growth factor receptor signaling	Mitochondrial fatty acid synthesis	Insulin-like growth factor receptor signaling	FME vs FME	6.982991	0.785925427773848	11.2548534072875	0.72494419218397
Mitochondrial fatty acid synthesis - Insulin-like growth factor receptor signaling	Mitochondrial fatty acid synthesis	Insulin-like growth factor receptor signaling	TME vs TME	6.986418	0.275740984552431	3.94681467342865	0.281073445805976
Mitochondrial fatty acid synthesis - Integrin costamere-mediated coupling between cytoskeleton and ECM	Mitochondrial fatty acid synthesis	Integrin costamere-mediated coupling between cytoskeleton and ECM	TME vs TME	6.986418	0.00573884128407044	0.0821428233645132	0.00797476766127177
Mitochondrial fatty acid synthesis - Integrin costamere-mediated coupling between cytoskeleton and ECM	Mitochondrial fatty acid synthesis	Integrin costamere-mediated coupling between cytoskeleton and ECM	FME vs FME	6.982991	0.0220944714931835	0.316404112883377	0.0174449015023458
Mitochondrial fatty acid synthesis - Integrin-basement membrane interaction and signaling	Mitochondrial fatty acid synthesis	Integrin-basement membrane interaction and signaling	FME vs FME	6.982991	0.0150185896403203	0.215073871912757	0.0142287864926869
Mitochondrial fatty acid synthesis - Integrin-basement membrane interaction and signaling	Mitochondrial fatty acid synthesis	Integrin-basement membrane interaction and signaling	GME vs GME	6.681637	0.295065957608622	4.4160728276866	0.209174716492132
Mitochondrial fatty acid synthesis - Integrin-basement membrane interaction and signaling	Mitochondrial fatty acid synthesis	Integrin-basement membrane interaction and signaling	TME vs TME	6.986418	0.00562334695487804	0.0804896969208899	0.00447205345445592
Mitochondrial fatty acid synthesis - Interleukin 1 receptor signaling	Mitochondrial fatty acid synthesis	Interleukin 1 receptor signaling	FME vs FME	6.982991	0.00941585926461696	0.134839912263798	0.00897923148455729
Mitochondrial fatty acid synthesis - Interleukin 1 receptor signaling	Mitochondrial fatty acid synthesis	Interleukin 1 receptor signaling	TME vs TME	6.986418	0.00369929771191895	0.0529498453575243	0.00419663623527402
Mitochondrial fatty acid synthesis - Interleukin 1 receptor signaling	Mitochondrial fatty acid synthesis	Interleukin 1 receptor signaling	GME vs GME	6.681637	0.353933837085155	5.29711259617343	0.534582149014355
Mitochondrial fatty acid synthesis - Intracellular triacylglycerol mobilization	Mitochondrial fatty acid synthesis	Intracellular triacylglycerol mobilization	TME vs TME	6.986418	0.0792667179688399	1.13458304394521	0.0866369038199277
Mitochondrial fatty acid synthesis - Intracellular triacylglycerol mobilization	Mitochondrial fatty acid synthesis	Intracellular triacylglycerol mobilization	FME vs FME	6.982991	0.0745338599363022	1.06736293014274	0.0682124891162313
Mitochondrial fatty acid synthesis - Intracellular triacylglycerol mobilization	Mitochondrial fatty acid synthesis	Intracellular triacylglycerol mobilization	IME vs IME	6.229465	0.047881186969312	0.768624448468853	0.0348509345982242
Mitochondrial fatty acid synthesis - Intra-golgi vesicle tethering	Mitochondrial fatty acid synthesis	Intra-golgi vesicle tethering	TME vs TME	6.986418	0.0107069301939087	0.153253493546803	0.0123975979588135
Mitochondrial fatty acid synthesis - Intra-golgi vesicle tethering	Mitochondrial fatty acid synthesis	Intra-golgi vesicle tethering	FME vs FME	6.982991	0.052957319691011	0.758375857176995	0.0442606769674727
Mitochondrial fatty acid synthesis - Intra-golgi vesicle tethering	Mitochondrial fatty acid synthesis	Intra-golgi vesicle tethering	GME vs GME	6.681637	0.0189850652053647	0.284137930599485	0.0174091254636475
Mitochondrial fatty acid synthesis - Ketone body metabolism and transport	Mitochondrial fatty acid synthesis	Ketone body metabolism and transport	TME vs TME	6.986418	0.00436180443360675	0.0624326259265671	0.00424345200759859
Mitochondrial fatty acid synthesis - Late endosomal, vesicle and autophagosomal tethering to lysosomes	Mitochondrial fatty acid synthesis	Late endosomal, vesicle and autophagosomal tethering to lysosomes	FME vs FME	6.982991	0.0115553003705638	0.165477801267035	0.0188204705110782
Mitochondrial fatty acid synthesis - Late endosomal, vesicle and autophagosomal tethering to lysosomes	Mitochondrial fatty acid synthesis	Late endosomal, vesicle and autophagosomal tethering to lysosomes	TME vs TME	6.986418	0.00607703210081808	0.086983512825766	0.00656068183806841
Mitochondrial fatty acid synthesis - Lipid droplet mitochondria interaction	Mitochondrial fatty acid synthesis	Lipid droplet mitochondria interaction	TME vs TME	6.986418	0.0750932915620363	1.07484676423481	0.0856323061144843
Mitochondrial fatty acid synthesis - Lipid droplet mitochondria interaction	Mitochondrial fatty acid synthesis	Lipid droplet mitochondria interaction	FME vs FME	6.982991	0.0554834965941593	0.794552000257571	0.0543946421400815
Mitochondrial fatty acid synthesis - Lipid raft dynamics	Mitochondrial fatty acid synthesis	Lipid raft dynamics	TME vs TME	6.986418	0.00140479377417149	0.0201074957719497	0.00127682422475311
Mitochondrial fatty acid synthesis - Lipid raft dynamics	Mitochondrial fatty acid synthesis	Lipid raft dynamics	FME vs FME	6.982991	0.00167614824576429	0.0240032986951372	0.000943839487586035
Mitochondrial fatty acid synthesis - Lysosomal degradation of chondroitin and dermatan sulfate	Mitochondrial fatty acid synthesis	Lysosomal degradation of chondroitin and dermatan sulfate	TME vs TME	6.986418	0.00758062617844272	0.108505185340578	0.00663634605868652
Mitochondrial fatty acid synthesis - Lysosomal degradation of chondroitin and dermatan sulfate	Mitochondrial fatty acid synthesis	Lysosomal degradation of chondroitin and dermatan sulfate	FME vs FME	6.982991	0.00621630556343124	0.0890206696193783	0.00544843934095567
Mitochondrial fatty acid synthesis - Lysosomal degradation of gangliosides to ceramide	Mitochondrial fatty acid synthesis	Lysosomal degradation of gangliosides to ceramide	TME vs TME	6.986418	0.00609947560567063	0.087304757614309	0.00667158935864179
Mitochondrial fatty acid synthesis - Lysosomal degradation of gangliosides to ceramide	Mitochondrial fatty acid synthesis	Lysosomal degradation of gangliosides to ceramide	FME vs FME	6.982991	0.0125899651275065	0.180294728870538	0.0134404412535567
Mitochondrial fatty acid synthesis - m6A methylation and demethylation of mRNA	Mitochondrial fatty acid synthesis	m6A methylation and demethylation of mRNA	TME vs TME	6.986418	0.0109276293992444	0.156412468493697	0.00878407856419217
Mitochondrial fatty acid synthesis - Malate aspartate shuttle	Mitochondrial fatty acid synthesis	Malate aspartate shuttle	TME vs TME	6.986418	0.219072382880061	3.13568944673727	0.223062018425785
Mitochondrial fatty acid synthesis - Malate aspartate shuttle	Mitochondrial fatty acid synthesis	Malate aspartate shuttle	FME vs FME	6.982991	0.100281899342496	1.43608800099661	0.103220109058621
Mitochondrial fatty acid synthesis - Mammalian circadian clock oscillation	Mitochondrial fatty acid synthesis	Mammalian circadian clock oscillation	TME vs TME	6.986418	0.00211079868597549	0.0302128870685811	0.00158999741811421
Mitochondrial fatty acid synthesis - MICOS-dependent maintenance of mitochondrial cristae architecture	Mitochondrial fatty acid synthesis	MICOS-dependent maintenance of mitochondrial cristae architecture	GME vs GME	6.681637	0.0355414230216291	0.531926874029012	0.0238105039755832
Mitochondrial fatty acid synthesis - MICOS-dependent maintenance of mitochondrial cristae architecture	Mitochondrial fatty acid synthesis	MICOS-dependent maintenance of mitochondrial cristae architecture	FME vs FME	6.982991	0.00169048008271981	0.0242085379179582	0.00139483778709335
Mitochondrial fatty acid synthesis - MICOS-dependent maintenance of mitochondrial cristae architecture	Mitochondrial fatty acid synthesis	MICOS-dependent maintenance of mitochondrial cristae architecture	TME vs TME	6.986418	0.00604513521839139	0.0865269572513285	0.00558175080231053
Mitochondrial fatty acid synthesis - Microtubule assistance of vesicle traffic between Golgi and ER	Mitochondrial fatty acid synthesis	Microtubule assistance of vesicle traffic between Golgi and ER	TME vs TME	6.986418	0.00508426501082372	0.0727735551568081	0.00517486599920533
Mitochondrial fatty acid synthesis - Microtubule assistance of vesicle traffic between Golgi and ER	Mitochondrial fatty acid synthesis	Microtubule assistance of vesicle traffic between Golgi and ER	FME vs FME	6.982991	0.0062974206855347	0.0901822795840471	0.00580759843960124
Mitochondrial fatty acid synthesis - Microtubule assistance of vesicle traffic between Golgi and ER	Mitochondrial fatty acid synthesis	Microtubule assistance of vesicle traffic between Golgi and ER	GME vs GME	6.681637	0.0354851969444226	0.531085372509245	0.142857142857143
Mitochondrial fatty acid synthesis - Microtubule crosslinking and bundling	Mitochondrial fatty acid synthesis	Microtubule crosslinking and bundling	TME vs TME	6.986418	0.00189711419179026	0.0271543170902975	0.00142439354071221
Mitochondrial fatty acid synthesis - Microtubule-based anterograde organelle and vesicle transport	Mitochondrial fatty acid synthesis	Microtubule-based anterograde organelle and vesicle transport	TME vs TME	6.986418	0.00365259304218214	0.0522813387293418	0.00300089466915815
Mitochondrial fatty acid synthesis - Microtubule-based anterograde organelle and vesicle transport	Mitochondrial fatty acid synthesis	Microtubule-based anterograde organelle and vesicle transport	FME vs FME	6.982991	0.00841275498928412	0.120474946871251	0.00663100202697625
Mitochondrial fatty acid synthesis - Mitochondria-endoplasmic reticulum contact site formation	Mitochondrial fatty acid synthesis	Mitochondria-endoplasmic reticulum contact site formation	TME vs TME	6.986418	0.00349396377792894	0.0500108010042157	0.00283580755341677
Mitochondrial fatty acid synthesis - Mitochondrial ATP-synthesis coupled to proton gradient	Mitochondrial fatty acid synthesis	Mitochondrial ATP-synthesis coupled to proton gradient	TME vs TME	6.986418	0.00649366088762433	0.0929469230594993	0.00600706884062184
Mitochondrial fatty acid synthesis - Mitochondrial ATP-synthesis coupled to proton gradient	Mitochondrial fatty acid synthesis	Mitochondrial ATP-synthesis coupled to proton gradient	FME vs FME	6.982991	0.0125948413710694	0.180364559168094	0.0123571192310564
Mitochondrial fatty acid synthesis - Mitochondrial coupling to microtubule transport system	Mitochondrial fatty acid synthesis	Mitochondrial coupling to microtubule transport system	TME vs TME	6.986418	0.00140388046967276	0.0200944232009543	0.00156800178733687
Mitochondrial fatty acid synthesis - Mitochondrial coupling to microtubule transport system	Mitochondrial fatty acid synthesis	Mitochondrial coupling to microtubule transport system	FME vs FME	6.982991	0.0031483765994965	0.0450863604179807	0.00262453906787339
Mitochondrial fatty acid synthesis - Mitochondrial fatty acid synthesis	Mitochondrial fatty acid synthesis	Mitochondrial fatty acid synthesis	TME vs TME	6.986418	0.71935169364348	10.296430269284	0.685577553404089
Mitochondrial fatty acid synthesis - Mitochondrial fatty acid synthesis	Mitochondrial fatty acid synthesis	Mitochondrial fatty acid synthesis	FME vs FME	6.982991	0.473223336546361	6.77679979997969	0.450021860973387
Mitochondrial fatty acid synthesis - Mitochondrial fusion	Mitochondrial fatty acid synthesis	Mitochondrial fusion	FME vs FME	6.982991	0.0198020769046436	0.283575851913686	0.0222023422074853
Mitochondrial fatty acid synthesis - Mitochondrial fusion	Mitochondrial fatty acid synthesis	Mitochondrial fusion	TME vs TME	6.986418	0.00150899605875152	0.0215989936950923	0.00146687450852612
Mitochondrial fatty acid synthesis - Mitochondrial import and oxidative decarboxylation of pyruvate	Mitochondrial fatty acid synthesis	Mitochondrial import and oxidative decarboxylation of pyruvate	TME vs TME	6.986418	0.182043305810678	2.6056742770367	0.168783477306664
Mitochondrial fatty acid synthesis - Mitochondrial import and oxidative decarboxylation of pyruvate	Mitochondrial fatty acid synthesis	Mitochondrial import and oxidative decarboxylation of pyruvate	FME vs FME	6.982991	0.0463411080338084	0.663628328108843	0.0465852944849528
Mitochondrial fatty acid synthesis - Mitochondrial translation elongation	Mitochondrial fatty acid synthesis	Mitochondrial translation elongation	FME vs FME	6.982991	0.00170032292012227	0.0243494923751644	0.00227615431630707
Mitochondrial fatty acid synthesis - Mitochondrial translation elongation	Mitochondrial fatty acid synthesis	Mitochondrial translation elongation	TME vs TME	6.986418	0.00183141850344631	0.0262139827865023	0.00153099698887417
Mitochondrial fatty acid synthesis - Mitoribosome assembly and maturation	Mitochondrial fatty acid synthesis	Mitoribosome assembly and maturation	GME vs GME	6.681637	0.106624269064887	1.59578062208703	0.0714315119267495
Mitochondrial fatty acid synthesis - Mitoribosome assembly and maturation	Mitochondrial fatty acid synthesis	Mitoribosome assembly and maturation	IME vs IME	6.229465	0.382696815394171	6.143334100127	1.04054454716109
Mitochondrial fatty acid synthesis - Mitoribosome assembly and maturation	Mitochondrial fatty acid synthesis	Mitoribosome assembly and maturation	FME vs FME	6.982991	0.0561126001894212	0.803561084952445	0.0694626471369315
Mitochondrial fatty acid synthesis - Mitoribosome assembly and maturation	Mitochondrial fatty acid synthesis	Mitoribosome assembly and maturation	TME vs TME	6.986418	0.0155026209881472	0.221896545745408	0.019885613704773
Mitochondrial fatty acid synthesis - mRNA storage, translational repression and degradation by cytosolic processing bodies	Mitochondrial fatty acid synthesis	mRNA storage, translational repression and degradation by cytosolic processing bodies	TME vs TME	6.986418	0.0147626660033982	0.211305210560961	0.0162697687236186
Mitochondrial fatty acid synthesis - mRNA storage, translational repression and degradation by cytosolic processing bodies	Mitochondrial fatty acid synthesis	mRNA storage, translational repression and degradation by cytosolic processing bodies	FME vs FME	6.982991	0.0100568984130919	0.144019920174795	0.00980125491312834
Mitochondrial fatty acid synthesis - mTORC1 signaling pathway	Mitochondrial fatty acid synthesis	mTORC1 signaling pathway	FME vs FME	6.982991	0.0157419158173136	0.225432272086642	0.0168053122163764
Mitochondrial fatty acid synthesis - mTORC2 signaling pathway	Mitochondrial fatty acid synthesis	mTORC2 signaling pathway	IME vs IME	6.229465	0.238397474405317	3.82693368480182	0.108342567776577
Mitochondrial fatty acid synthesis - mTORC2 signaling pathway	Mitochondrial fatty acid synthesis	mTORC2 signaling pathway	FME vs FME	6.982991	0.109194762153625	1.56372474722413	0.0883922674780387
Mitochondrial fatty acid synthesis - mTORC2 signaling pathway	Mitochondrial fatty acid synthesis	mTORC2 signaling pathway	TME vs TME	6.986418	0.162266145315865	2.3225941706594	0.153087930386298
Mitochondrial fatty acid synthesis - MYD88-dependent signaling	Mitochondrial fatty acid synthesis	MYD88-dependent signaling	TME vs TME	6.986418	0.00260986212318583	0.0373562245022624	0.00200449119215086
Mitochondrial fatty acid synthesis - MYD88-dependent signaling	Mitochondrial fatty acid synthesis	MYD88-dependent signaling	FME vs FME	6.982991	0.0318986323292167	0.45680470191073	0.0193220274402443
Mitochondrial fatty acid synthesis - NADPH-independent ROS detoxification	Mitochondrial fatty acid synthesis	NADPH-independent ROS detoxification	FME vs FME	6.982991	0.0210171270371356	0.300975990197083	0.0160614901265899
Mitochondrial fatty acid synthesis - NADPH-independent ROS detoxification	Mitochondrial fatty acid synthesis	NADPH-independent ROS detoxification	TME vs TME	6.986418	0.00230394054403805	0.0329774203159397	0.00258708293899613
Mitochondrial fatty acid synthesis - Neuregulin receptor signaling	Mitochondrial fatty acid synthesis	Neuregulin receptor signaling	GME vs GME	6.681637	0.421508594385198	6.30846291245105	0.283441089120118
Mitochondrial fatty acid synthesis - Neuregulin receptor signaling	Mitochondrial fatty acid synthesis	Neuregulin receptor signaling	TME vs TME	6.986418	0.615787102733966	8.81405996545428	0.637311193405753
Mitochondrial fatty acid synthesis - Neuregulin receptor signaling	Mitochondrial fatty acid synthesis	Neuregulin receptor signaling	FME vs FME	6.982991	0.609643422478122	8.73040508454283	0.653817945213138
Mitochondrial fatty acid synthesis - NFkB signaling pathway	Mitochondrial fatty acid synthesis	NFkB signaling pathway	TME vs TME	6.986418	0.00422381969561316	0.0604575833353967	0.00324138341836602
Mitochondrial fatty acid synthesis - NFkB signaling pathway	Mitochondrial fatty acid synthesis	NFkB signaling pathway	IME vs IME	6.229465	0.0963662178078281	1.54694224813273	0.0701413846831188
Mitochondrial fatty acid synthesis - NFkB signaling pathway	Mitochondrial fatty acid synthesis	NFkB signaling pathway	FME vs FME	6.982991	0.00412176878937915	0.0590258335763428	0.00401159907747661
Mitochondrial fatty acid synthesis - Non-CCR4-NOT-mediated cytosolic mRNA deadenylation	Mitochondrial fatty acid synthesis	Non-CCR4-NOT-mediated cytosolic mRNA deadenylation	TME vs TME	6.986418	0.0260516509986715	0.372889937255765	0.0254676773685172
Mitochondrial fatty acid synthesis - Non-kynurenine niacin metabolism	Mitochondrial fatty acid synthesis	Non-kynurenine niacin metabolism	FME vs FME	6.982991	0.00414396223897192	0.059343655106149	0.00273777370905645
Mitochondrial fatty acid synthesis - Non-kynurenine niacin metabolism	Mitochondrial fatty acid synthesis	Non-kynurenine niacin metabolism	TME vs TME	6.986418	0.00397588087537648	0.0569087145467722	0.00491970829904951
Mitochondrial fatty acid synthesis - Nonsense-mediated mRNA decay pathway	Mitochondrial fatty acid synthesis	Nonsense-mediated mRNA decay pathway	IME vs IME	6.229465	0.0591302679745207	0.949203068814075	0.0268724535847424
Mitochondrial fatty acid synthesis - Non-vesicular intracellular fatty acid transport	Mitochondrial fatty acid synthesis	Non-vesicular intracellular fatty acid transport	GME vs GME	6.681637	0.426631925740929	6.38514069856587	0.338778614719072
Mitochondrial fatty acid synthesis - Non-vesicular intracellular fatty acid transport	Mitochondrial fatty acid synthesis	Non-vesicular intracellular fatty acid transport	TME vs TME	6.986418	0.290776082875569	4.16201934013614	0.300263805815443
Mitochondrial fatty acid synthesis - Non-vesicular intracellular fatty acid transport	Mitochondrial fatty acid synthesis	Non-vesicular intracellular fatty acid transport	FME vs FME	6.982991	0.174659574434161	2.50121428441854	0.190240077679257
Mitochondrial fatty acid synthesis - Notch ligand presentation	Mitochondrial fatty acid synthesis	Notch ligand presentation	FME vs FME	6.982991	0.105505401870011	1.51089122423154	0.105671693354383
Mitochondrial fatty acid synthesis - Notch ligand presentation	Mitochondrial fatty acid synthesis	Notch ligand presentation	TME vs TME	6.986418	0.0321162613245035	0.459695651181361	0.0297554736082229
Mitochondrial fatty acid synthesis - Notch ligand presentation	Mitochondrial fatty acid synthesis	Notch ligand presentation	GME vs GME	6.681637	0.0189850652053647	0.284137930599485	0.0174091254636475
Mitochondrial fatty acid synthesis - Notch signaling in receiving cell	Mitochondrial fatty acid synthesis	Notch signaling in receiving cell	FME vs FME	6.982991	0.00623360626815764	0.089268424544537	0.00606698978825065
Mitochondrial fatty acid synthesis - Notch signaling in receiving cell	Mitochondrial fatty acid synthesis	Notch signaling in receiving cell	TME vs TME	6.986418	0.00912558573241946	0.130618942014751	0.011403364967483
Mitochondrial fatty acid synthesis - Nucleosome assembly	Mitochondrial fatty acid synthesis	Nucleosome assembly	FME vs FME	6.982991	0.00314871034276735	0.0450911397920235	0.00280818549593796
Mitochondrial fatty acid synthesis - Nucleosome assembly	Mitochondrial fatty acid synthesis	Nucleosome assembly	TME vs TME	6.986418	0.000379423172704657	0.00543086820372488	0.000300562216387934
Mitochondrial fatty acid synthesis - Nucleosome disassembly	Mitochondrial fatty acid synthesis	Nucleosome disassembly	IME vs IME	6.229465	0.0892269648059144	1.43233764560706	0.0405502554341133
Mitochondrial fatty acid synthesis - Nucleosome disassembly	Mitochondrial fatty acid synthesis	Nucleosome disassembly	TME vs TME	6.986418	0.00075256831826443	0.0107718759549101	0.000564357905794562
Mitochondrial fatty acid synthesis - Pentose phosphate pathway	Mitochondrial fatty acid synthesis	Pentose phosphate pathway	IME vs IME	6.229465	0.343103167544478	5.50774739754911	0.169018075082356
Mitochondrial fatty acid synthesis - Pentose phosphate pathway	Mitochondrial fatty acid synthesis	Pentose phosphate pathway	TME vs TME	6.986418	0.0790928328839254	1.13209414224732	0.0864566642716295
Mitochondrial fatty acid synthesis - Pentose phosphate pathway	Mitochondrial fatty acid synthesis	Pentose phosphate pathway	FME vs FME	6.982991	0.262817520102329	3.76368107849249	0.216087194263528
Mitochondrial fatty acid synthesis - Pentose phosphate pathway	Mitochondrial fatty acid synthesis	Pentose phosphate pathway	GME vs GME	6.681637	0.212911181666536	3.18651223505548	0.857142857142857
Mitochondrial fatty acid synthesis - Phase I biotransformation via alcohol and aldehyde dehydrogenases	Mitochondrial fatty acid synthesis	Phase I biotransformation via alcohol and aldehyde dehydrogenases	FME vs FME	6.982991	0.00673019802328842	0.0963798720302046	0.00600960804701528
Mitochondrial fatty acid synthesis - Phase I biotransformation via alcohol and aldehyde dehydrogenases	Mitochondrial fatty acid synthesis	Phase I biotransformation via alcohol and aldehyde dehydrogenases	TME vs TME	6.986418	0.00159141498390408	0.0227786958118753	0.00163110843428501
Mitochondrial fatty acid synthesis - Phase I biotransformation via flavin-containing monooxygenases	Mitochondrial fatty acid synthesis	Phase I biotransformation via flavin-containing monooxygenases	TME vs TME	6.986418	0.0356658186841839	0.51050219012987	0.0305393936478261
Mitochondrial fatty acid synthesis - Phase I biotransformation via flavin-containing monooxygenases	Mitochondrial fatty acid synthesis	Phase I biotransformation via flavin-containing monooxygenases	FME vs FME	6.982991	0.00631191274115729	0.0903898132199857	0.00526171538208751
Mitochondrial fatty acid synthesis - Phase II biotransformation via glucuronidation	Mitochondrial fatty acid synthesis	Phase II biotransformation via glucuronidation	TME vs TME	6.986418	0.0231496784636688	0.33135259451498	0.0207280333009799
Mitochondrial fatty acid synthesis - Phase II biotransformation via glucuronidation	Mitochondrial fatty acid synthesis	Phase II biotransformation via glucuronidation	FME vs FME	6.982991	0.0166411775147169	0.238310158742799	0.01267369498853
Mitochondrial fatty acid synthesis - Phase II biotransformation via gluthatione conjugation	Mitochondrial fatty acid synthesis	Phase II biotransformation via gluthatione conjugation	FME vs FME	6.982991	0.00621629669583886	0.0890205426309278	0.00410689400147246
Mitochondrial fatty acid synthesis - Phase II biotransformation via gluthatione conjugation	Mitochondrial fatty acid synthesis	Phase II biotransformation via gluthatione conjugation	TME vs TME	6.986418	0.00421437959067574	0.0603224625271999	0.00409120404676588
Mitochondrial fatty acid synthesis - Phosphoglyceride remodelling via Lands cycle	Mitochondrial fatty acid synthesis	Phosphoglyceride remodelling via Lands cycle	GME vs GME	6.681637	0.117896913709452	1.7644914422524	0.118423551499378
Mitochondrial fatty acid synthesis - Phosphoglyceride remodelling via Lands cycle	Mitochondrial fatty acid synthesis	Phosphoglyceride remodelling via Lands cycle	TME vs TME	6.986418	0.00187180118411481	0.0267919997137775	0.00178678004049217
Mitochondrial fatty acid synthesis - Phosphoglyceride remodelling via Lands cycle	Mitochondrial fatty acid synthesis	Phosphoglyceride remodelling via Lands cycle	FME vs FME	6.982991	0.00623360149065583	0.0892683561282717	0.00396423255717065
Mitochondrial fatty acid synthesis - Phospholipid translocation from outer to inner membrane leaflets	Mitochondrial fatty acid synthesis	Phospholipid translocation from outer to inner membrane leaflets	FME vs FME	6.982991	0.0103893437802627	0.148780707574228	0.00596288016091262
Mitochondrial fatty acid synthesis - PI3 kinase-AKT signaling pathway	Mitochondrial fatty acid synthesis	PI3 kinase-AKT signaling pathway	FME vs FME	6.982991	0.368746638821718	5.2806401443505	0.303718481372427
Mitochondrial fatty acid synthesis - PI3 kinase-AKT signaling pathway	Mitochondrial fatty acid synthesis	PI3 kinase-AKT signaling pathway	TME vs TME	6.986418	0.0922530763053313	1.32046309989722	0.0950380567465971
Mitochondrial fatty acid synthesis - PI3 kinase-AKT signaling pathway	Mitochondrial fatty acid synthesis	PI3 kinase-AKT signaling pathway	IME vs IME	6.229465	0.447475924381542	7.18321656898964	0.325701077228853
Mitochondrial fatty acid synthesis - Polyamine biosynthesis and interconversion	Mitochondrial fatty acid synthesis	Polyamine biosynthesis and interconversion	TME vs TME	6.986418	0.00140533729004183	0.0201152753786548	0.00136193607075871
Mitochondrial fatty acid synthesis - Polyubiquitination of retrotranslocated misfolded proteins	Mitochondrial fatty acid synthesis	Polyubiquitination of retrotranslocated misfolded proteins	IME vs IME	6.229465	0.177390803923562	2.84760920644222	0.0806173607542273
Mitochondrial fatty acid synthesis - Polyubiquitination of retrotranslocated misfolded proteins	Mitochondrial fatty acid synthesis	Polyubiquitination of retrotranslocated misfolded proteins	TME vs TME	6.986418	0.0449841975097371	0.643880673350114	0.0399766931754682
Mitochondrial fatty acid synthesis - Polyubiquitination of retrotranslocated misfolded proteins	Mitochondrial fatty acid synthesis	Polyubiquitination of retrotranslocated misfolded proteins	FME vs FME	6.982991	0.00673363024923349	0.0964290232581803	0.00811884554369731
Mitochondrial fatty acid synthesis - Polyubiquitination of retrotranslocated misfolded proteins	Mitochondrial fatty acid synthesis	Polyubiquitination of retrotranslocated misfolded proteins	GME vs GME	6.681637	0.0759402608214589	1.13655172239794	0.0696365018545901
Mitochondrial fatty acid synthesis - Pre-mRNA 3-end-cleavage and polyadenylation	Mitochondrial fatty acid synthesis	Pre-mRNA 3-end-cleavage and polyadenylation	TME vs TME	6.986418	0.0131367884849726	0.188033235749761	0.0111667090115493
Mitochondrial fatty acid synthesis - Pre-mRNA 3-end-cleavage and polyadenylation	Mitochondrial fatty acid synthesis	Pre-mRNA 3-end-cleavage and polyadenylation	FME vs FME	6.982991	0.0378515501887373	0.542053525128354	0.0327472443082958
Mitochondrial fatty acid synthesis - Pre-mRNA capping	Mitochondrial fatty acid synthesis	Pre-mRNA capping	TME vs TME	6.986418	0.0069436870591209	0.0993883662855492	0.00647016050235809
Mitochondrial fatty acid synthesis - Pre-mRNA capping	Mitochondrial fatty acid synthesis	Pre-mRNA capping	FME vs FME	6.982991	0.00841275498928412	0.120474946871251	0.00601134263430616
Mitochondrial fatty acid synthesis - Procollagen processing in the ER	Mitochondrial fatty acid synthesis	Procollagen processing in the ER	TME vs TME	6.986418	0.0107225635644401	0.153477261574282	0.0106551970065925
Mitochondrial fatty acid synthesis - Procollagen processing in the ER	Mitochondrial fatty acid synthesis	Procollagen processing in the ER	FME vs FME	6.982991	0.0119295599908902	0.170837390121377	0.00908679605772391
Mitochondrial fatty acid synthesis - Proline metabolism	Mitochondrial fatty acid synthesis	Proline metabolism	TME vs TME	6.986418	0.00491680331015811	0.0703765944783034	0.00818218746338168
Mitochondrial fatty acid synthesis - Prostaglandin E2 receptor signaling	Mitochondrial fatty acid synthesis	Prostaglandin E2 receptor signaling	GME vs GME	6.681637	0.18554939898143	2.77700506583796	0.313587890829345
Mitochondrial fatty acid synthesis - Prostaglandin E2 receptor signaling	Mitochondrial fatty acid synthesis	Prostaglandin E2 receptor signaling	FME vs FME	6.982991	0.0463350435122815	0.663541481064126	0.0337521978670508
Mitochondrial fatty acid synthesis - Prostaglandin E2 receptor signaling	Mitochondrial fatty acid synthesis	Prostaglandin E2 receptor signaling	TME vs TME	6.986418	0.0212980373465772	0.304849155634746	0.0224996199415712
Mitochondrial fatty acid synthesis - Prostanoid synthesis from arachidonic acid	Mitochondrial fatty acid synthesis	Prostanoid synthesis from arachidonic acid	FME vs FME	6.982991	0.0115323963403466	0.165149803859876	0.00687748352175279
Mitochondrial fatty acid synthesis - Proteasomal core organization	Mitochondrial fatty acid synthesis	Proteasomal core organization	TME vs TME	6.986418	0.00189711419179026	0.0271543170902975	0.00142439354071221
Mitochondrial fatty acid synthesis - Proteasomal regulatory particle organization	Mitochondrial fatty acid synthesis	Proteasomal regulatory particle organization	TME vs TME	6.986418	0.00500029277429366	0.0715716197396433	0.00360273778377134
Mitochondrial fatty acid synthesis - Proteasomal regulatory particle organization	Mitochondrial fatty acid synthesis	Proteasomal regulatory particle organization	FME vs FME	6.982991	0.0100953136604649	0.144570046131418	0.00642007211202943
Mitochondrial fatty acid synthesis - Protein farnesylation and geranylgeranylation	Mitochondrial fatty acid synthesis	Protein farnesylation and geranylgeranylation	TME vs TME	6.986418	0.00130678779129553	0.0187046885254082	0.00108481059174765
Mitochondrial fatty acid synthesis - Protein folding in ER	Mitochondrial fatty acid synthesis	Protein folding in ER	FME vs FME	6.982991	0.0317340175401424	0.454447334081379	0.0243594795484862
Mitochondrial fatty acid synthesis - Protein folding in ER	Mitochondrial fatty acid synthesis	Protein folding in ER	TME vs TME	6.986418	0.00186759680817871	0.0267318204384182	0.00271520356867207
Mitochondrial fatty acid synthesis - Protein import across and into inner mitochondrial membrane	Mitochondrial fatty acid synthesis	Protein import across and into inner mitochondrial membrane	TME vs TME	6.986418	0.00145524879527291	0.0208296830012238	0.00139558460526146
Mitochondrial fatty acid synthesis - Protein O-linked glycosylation in Golgi Apparatus	Mitochondrial fatty acid synthesis	Protein O-linked glycosylation in Golgi Apparatus	TME vs TME	6.986418	0.00468001740741401	0.0669873628161029	0.00710204180579583
Mitochondrial fatty acid synthesis - Protein O-linked glycosylation in Golgi Apparatus	Mitochondrial fatty acid synthesis	Protein O-linked glycosylation in Golgi Apparatus	FME vs FME	6.982991	0.00625080924607394	0.0895147799718772	0.00934611244958855
Mitochondrial fatty acid synthesis - Proteolysis of basement membrane	Mitochondrial fatty acid synthesis	Proteolysis of basement membrane	TME vs TME	6.986418	0.00439056651844654	0.0628443116201841	0.00621275585897299
Mitochondrial fatty acid synthesis - Proteolysis of basement membrane	Mitochondrial fatty acid synthesis	Proteolysis of basement membrane	FME vs FME	6.982991	0.00944491338094916	0.135255982044265	0.0142159103425639
Mitochondrial fatty acid synthesis - Proteolysis of basement membrane	Mitochondrial fatty acid synthesis	Proteolysis of basement membrane	GME vs GME	6.681637	0.0190305172264189	0.284818183369976	0.00928328155500139
Mitochondrial fatty acid synthesis - Proteolysis of elastic fibers	Mitochondrial fatty acid synthesis	Proteolysis of elastic fibers	FME vs FME	6.982991	0.0411286101471364	0.588982696949585	0.035061858749975
Mitochondrial fatty acid synthesis - Proteolysis of elastic fibers	Mitochondrial fatty acid synthesis	Proteolysis of elastic fibers	TME vs TME	6.986418	0.00668327880330892	0.095661016407587	0.00632030021515651
Mitochondrial fatty acid synthesis - Proteolysis of elastic fibers	Mitochondrial fatty acid synthesis	Proteolysis of elastic fibers	GME vs GME	6.681637	0.0190305172264189	0.284818183369976	0.00928328155500139
Mitochondrial fatty acid synthesis - Proteolysis of fibronectin	Mitochondrial fatty acid synthesis	Proteolysis of fibronectin	TME vs TME	6.986418	0.000702397486567854	0.0100537564666535	0.00101201349145398
Mitochondrial fatty acid synthesis - Proteolysis of fibronectin	Mitochondrial fatty acid synthesis	Proteolysis of fibronectin	GME vs GME	6.681637	0.0951525861320946	1.42409091684988	0.0464164077750069
Mitochondrial fatty acid synthesis - Proteolysis of fibronectin	Mitochondrial fatty acid synthesis	Proteolysis of fibronectin	FME vs FME	6.982991	0.00750677735384893	0.107500884553422	0.0049594703073855
Mitochondrial fatty acid synthesis - Proteolysis of proteoglycans	Mitochondrial fatty acid synthesis	Proteolysis of proteoglycans	FME vs FME	6.982991	0.125459464092365	1.79664358349623	0.138718355584697
Mitochondrial fatty acid synthesis - Proteolysis of proteoglycans	Mitochondrial fatty acid synthesis	Proteolysis of proteoglycans	TME vs TME	6.986418	0.0386469280962883	0.553172257439188	0.0441860962878077
Mitochondrial fatty acid synthesis - Purine biosynthesis and salvage	Mitochondrial fatty acid synthesis	Purine biosynthesis and salvage	IME vs IME	6.229465	0.0481831089039141	0.773471124066367	0.0350706923415594
Mitochondrial fatty acid synthesis - Quiescence- and senescence-associated cell cycle arrest	Mitochondrial fatty acid synthesis	Quiescence- and senescence-associated cell cycle arrest	TME vs TME	6.986418	0.0107105006768564	0.153304599603859	0.00992823003708486
Mitochondrial fatty acid synthesis - Rab1 activation in cis-Golgi vesicle tethering and autophagosome biogenesis	Mitochondrial fatty acid synthesis	Rab1 activation in cis-Golgi vesicle tethering and autophagosome biogenesis	TME vs TME	6.986418	0.00130543531519374	0.0186853298778982	0.000951863850158052
Mitochondrial fatty acid synthesis - Ras signaling pathway	Mitochondrial fatty acid synthesis	Ras signaling pathway	IME vs IME	6.229465	0.239521143270657	3.84497165371093	0.108853232457507
Mitochondrial fatty acid synthesis - Ras signaling pathway	Mitochondrial fatty acid synthesis	Ras signaling pathway	FME vs FME	6.982991	0.0115913494177949	0.16599404202948	0.00896971655118849
Mitochondrial fatty acid synthesis - Ras signaling pathway	Mitochondrial fatty acid synthesis	Ras signaling pathway	TME vs TME	6.986418	0.00960785972569783	0.137521963980722	0.0084886567436391
Mitochondrial fatty acid synthesis - Regulation of coagulation cascade	Mitochondrial fatty acid synthesis	Regulation of coagulation cascade	FME vs FME	6.982991	0.00944491596675634	0.135256019074344	0.00550688122026927
Mitochondrial fatty acid synthesis - Regulation of coagulation cascade	Mitochondrial fatty acid synthesis	Regulation of coagulation cascade	TME vs TME	6.986418	0.0133406211747797	0.190950792065739	0.0206213033131432
Mitochondrial fatty acid synthesis - Regulation of G-protein signaling by beta and gamma subunits	Mitochondrial fatty acid synthesis	Regulation of G-protein signaling by beta and gamma subunits	FME vs FME	6.982991	0.00675866788063741	0.0967875749237181	0.0038790829788704
Mitochondrial fatty acid synthesis - Regulation of microtubule nucleation at existing microtubules	Mitochondrial fatty acid synthesis	Regulation of microtubule nucleation at existing microtubules	FME vs FME	6.982991	0.0104180006146442	0.149191088074315	0.00869425292832872
Mitochondrial fatty acid synthesis - Regulation of microtubule nucleation at existing microtubules	Mitochondrial fatty acid synthesis	Regulation of microtubule nucleation at existing microtubules	TME vs TME	6.986418	0.0051682779108775	0.0739760726107433	0.0057302614015631
Mitochondrial fatty acid synthesis - Regulation of microtubule nucleation at existing microtubules	Mitochondrial fatty acid synthesis	Regulation of microtubule nucleation at existing microtubules	GME vs GME	6.681637	0.093592488878944	1.40074188958824	0.0858234282433833
Mitochondrial fatty acid synthesis - Regulation of nuclear and cytoplasmic mRNA fate by the exon junction complex	Mitochondrial fatty acid synthesis	Regulation of nuclear and cytoplasmic mRNA fate by the exon junction complex	TME vs TME	6.986418	0.0161660676101204	0.231392779563861	0.0189580581915804
Mitochondrial fatty acid synthesis - Regulation of nuclear and cytoplasmic mRNA fate by the exon junction complex	Mitochondrial fatty acid synthesis	Regulation of nuclear and cytoplasmic mRNA fate by the exon junction complex	FME vs FME	6.982991	0.00942035692972805	0.134904321124628	0.00742520208605077
Mitochondrial fatty acid synthesis - Retinoic acid receptor signaling	Mitochondrial fatty acid synthesis	Retinoic acid receptor signaling	IME vs IME	6.229465	0.178453929611829	2.86467529121412	0.0811005108682265
Mitochondrial fatty acid synthesis - Retinoic acid receptor signaling	Mitochondrial fatty acid synthesis	Retinoic acid receptor signaling	FME vs FME	6.982991	0.0125930735629053	0.180339243252568	0.0105094413746767
Mitochondrial fatty acid synthesis - Retinoic acid receptor signaling	Mitochondrial fatty acid synthesis	Retinoic acid receptor signaling	TME vs TME	6.986418	0.00121654607317256	0.0174130149723407	0.00123105286081986
Mitochondrial fatty acid synthesis - Retinoid metabolism and intracellular transport	Mitochondrial fatty acid synthesis	Retinoid metabolism and intracellular transport	TME vs TME	6.986418	0.00197074444520859	0.0282082226788027	0.00183599388896236
Mitochondrial fatty acid synthesis - Roundabout signaling	Mitochondrial fatty acid synthesis	Roundabout signaling	TME vs TME	6.986418	0.0038690888687217	0.0553801486734251	0.00595430224319688
Mitochondrial fatty acid synthesis - Roundabout signaling	Mitochondrial fatty acid synthesis	Roundabout signaling	FME vs FME	6.982991	0.00336510199571365	0.0481899787485003	0.00333947269093539
Mitochondrial fatty acid synthesis - Scavenger receptor-mediated initiation of cargo uptake	Mitochondrial fatty acid synthesis	Scavenger receptor-mediated initiation of cargo uptake	FME vs FME	6.982991	0.00314387735160264	0.0450219288908931	0.00305774924920014
Mitochondrial fatty acid synthesis - Scavenger receptor-mediated initiation of cargo uptake	Mitochondrial fatty acid synthesis	Scavenger receptor-mediated initiation of cargo uptake	TME vs TME	6.986418	0.00599305107433163	0.085781451593685	0.00605847273872851
Mitochondrial fatty acid synthesis - Shuttle-mediated phospholipid transport	Mitochondrial fatty acid synthesis	Shuttle-mediated phospholipid transport	FME vs FME	6.982991	0.0126322829669148	0.18090074193771	0.0223715493295603
Mitochondrial fatty acid synthesis - Sister chromatid cohesion	Mitochondrial fatty acid synthesis	Sister chromatid cohesion	TME vs TME	6.986418	0.00808319224250993	0.115698657574121	0.00779825411567185
Mitochondrial fatty acid synthesis - SMAD signaling cascade	Mitochondrial fatty acid synthesis	SMAD signaling cascade	TME vs TME	6.986418	0.0248022177861142	0.355006192680055	0.0240489586089171
Mitochondrial fatty acid synthesis - SMAD signaling cascade	Mitochondrial fatty acid synthesis	SMAD signaling cascade	GME vs GME	6.681637	0.0189993068598055	0.284351076784518	0.0174221849262455
Mitochondrial fatty acid synthesis - SMAD signaling cascade	Mitochondrial fatty acid synthesis	SMAD signaling cascade	FME vs FME	6.982991	0.0240288431287748	0.344105302365771	0.0198656353413874
Mitochondrial fatty acid synthesis - Smooth muscle thin myofilament organization	Mitochondrial fatty acid synthesis	Smooth muscle thin myofilament organization	FME vs FME	6.982991	0.00798525014689201	0.114352859250727	0.0144138309036091
Mitochondrial fatty acid synthesis - Sphingomyelin biosynthesis from ceramide	Mitochondrial fatty acid synthesis	Sphingomyelin biosynthesis from ceramide	FME vs FME	6.982991	0.0297764336535499	0.426413733312826	0.0252966996784999
Mitochondrial fatty acid synthesis - Sphingomyelin biosynthesis from ceramide	Mitochondrial fatty acid synthesis	Sphingomyelin biosynthesis from ceramide	TME vs TME	6.986418	0.00574808898464619	0.0822751901956069	0.00439051328267899
Mitochondrial fatty acid synthesis - Step 1 and 2 catalysis during pre-mRNA splicing	Mitochondrial fatty acid synthesis	Step 1 and 2 catalysis during pre-mRNA splicing	TME vs TME	6.986418	0.0176396422837299	0.252484769764864	0.0157140764886346
Mitochondrial fatty acid synthesis - Step 1 and 2 catalysis during pre-mRNA splicing	Mitochondrial fatty acid synthesis	Step 1 and 2 catalysis during pre-mRNA splicing	FME vs FME	6.982991	0.0188897211389353	0.27051045151377	0.018433150892852
Mitochondrial fatty acid synthesis - Stress fiber assembly, organization and upstream regulation	Mitochondrial fatty acid synthesis	Stress fiber assembly, organization and upstream regulation	FME vs FME	6.982991	0.00958850762998172	0.13731232500745	0.00657724594978969
Mitochondrial fatty acid synthesis - Stress fiber assembly, organization and upstream regulation	Mitochondrial fatty acid synthesis	Stress fiber assembly, organization and upstream regulation	TME vs TME	6.986418	0.00150536186812487	0.0215469757590768	0.00135091033170343
Mitochondrial fatty acid synthesis - Support for large vesicle biogenesis at ER	Mitochondrial fatty acid synthesis	Support for large vesicle biogenesis at ER	FME vs FME	6.982991	0.0101384730362037	0.145188110428518	0.0257128966704707
Mitochondrial fatty acid synthesis - Support for large vesicle biogenesis at ER	Mitochondrial fatty acid synthesis	Support for large vesicle biogenesis at ER	TME vs TME	6.986418	0.0091637059721816	0.131164575526185	0.00804160298884297
Mitochondrial fatty acid synthesis - Thioredoxin-dependent peroxiredoxin-mediated peroxide detoxification	Mitochondrial fatty acid synthesis	Thioredoxin-dependent peroxiredoxin-mediated peroxide detoxification	TME vs TME	6.986418	0.0013872093434682	0.0198558012723587	0.00131560203435689
Mitochondrial fatty acid synthesis - Tight junction organization	Mitochondrial fatty acid synthesis	Tight junction organization	FME vs FME	6.982991	0.0135891356163071	0.194603360431412	0.0137584641009895
Mitochondrial fatty acid synthesis - Tight junction organization	Mitochondrial fatty acid synthesis	Tight junction organization	TME vs TME	6.986418	0.00656630381374289	0.0939866965526958	0.0072136522522635
Mitochondrial fatty acid synthesis - Transcription initiation by general transcription factors	Mitochondrial fatty acid synthesis	Transcription initiation by general transcription factors	TME vs TME	6.986418	0.00248183772594276	0.0355237491072247	0.00207046625204766
Mitochondrial fatty acid synthesis - Transcription regulation by chromatin remodeling	Mitochondrial fatty acid synthesis	Transcription regulation by chromatin remodeling	TME vs TME	6.986418	0.000839177532196851	0.0120115557107413	0.0012059084976241
Mitochondrial fatty acid synthesis - Transcription repression	Mitochondrial fatty acid synthesis	Transcription repression	TME vs TME	6.986418	0.00112215448169697	0.0160619422658701	0.00132308787072421
Mitochondrial fatty acid synthesis - Translation elongation	Mitochondrial fatty acid synthesis	Translation elongation	TME vs TME	6.986418	0.00388923328332231	0.0556684854662395	0.00321539172092305
Mitochondrial fatty acid synthesis - Translation elongation	Mitochondrial fatty acid synthesis	Translation elongation	FME vs FME	6.982991	0.0016853134480706	0.0241345490717764	0.00140490530477868
Mitochondrial fatty acid synthesis - TREX-mediated coupling of splicing and mRNA export	Mitochondrial fatty acid synthesis	TREX-mediated coupling of splicing and mRNA export	TME vs TME	6.986418	0.00285997421522722	0.0409362003860549	0.00379530981572524
Mitochondrial fatty acid synthesis - Tubulin actylation and deacetylation	Mitochondrial fatty acid synthesis	Tubulin actylation and deacetylation	FME vs FME	6.982991	0.0493823077474039	0.707179860797835	0.084676240046844
Mitochondrial fatty acid synthesis - Tubulin actylation and deacetylation	Mitochondrial fatty acid synthesis	Tubulin actylation and deacetylation	TME vs TME	6.986418	0.0109788637368535	0.157145810458756	0.0106369989562642
Mitochondrial fatty acid synthesis - U1 and U2 snRNP recruitment and pre-spliceosome assembly	Mitochondrial fatty acid synthesis	U1 and U2 snRNP recruitment and pre-spliceosome assembly	TME vs TME	6.986418	0.000463698449652653	0.00663714118561586	0.00045002271617458
Mitochondrial fatty acid synthesis - U2 snRNP-selective component synthesis	Mitochondrial fatty acid synthesis	U2 snRNP-selective component synthesis	FME vs FME	6.982991	0.00168254950582211	0.0240949680075512	0.00150240201175382
Mitochondrial fatty acid synthesis - U5 snRNP-selective component synthesis	Mitochondrial fatty acid synthesis	U5 snRNP-selective component synthesis	TME vs TME	6.986418	0.00420771435152797	0.0602270597211461	0.00464775469973776
Mitochondrial fatty acid synthesis - Ubiquinone biosynthesis from farnesyl pyrophosphate	Mitochondrial fatty acid synthesis	Ubiquinone biosynthesis from farnesyl pyrophosphate	TME vs TME	6.986418	0.00979023718604262	0.140132421173946	0.00808919749294387
Mitochondrial fatty acid synthesis - Ubiquinone biosynthesis from farnesyl pyrophosphate	Mitochondrial fatty acid synthesis	Ubiquinone biosynthesis from farnesyl pyrophosphate	FME vs FME	6.982991	0.00629675837060736	0.0901727948961197	0.00647142753449129
Mitochondrial fatty acid synthesis - Urea cycle	Mitochondrial fatty acid synthesis	Urea cycle	TME vs TME	6.986418	0.215132287670807	3.07929294981524	0.201379917362146
Mitochondrial fatty acid synthesis - Urea cycle	Mitochondrial fatty acid synthesis	Urea cycle	FME vs FME	6.982991	0.100153058902427	1.43424294011086	0.129189154458436
Mitochondrial fatty acid synthesis - VDJ recombination	Mitochondrial fatty acid synthesis	VDJ recombination	TME vs TME	6.986418	0.00613402018769763	0.0877992109994412	0.00556698244641456
Mitochondrial fatty acid synthesis - Vesicle biogenesis at cis-Golgi	Mitochondrial fatty acid synthesis	Vesicle biogenesis at cis-Golgi	FME vs FME	6.982991	0.0124295094050649	0.177996920998923	0.00752789850717889
Mitochondrial fatty acid synthesis - Vesicle biogenesis at cis-Golgi	Mitochondrial fatty acid synthesis	Vesicle biogenesis at cis-Golgi	TME vs TME	6.986418	0.00299492638701384	0.0428678363838121	0.00446870283623136
Mitochondrial fatty acid synthesis - Vesicle biogenesis at ER membrane	Mitochondrial fatty acid synthesis	Vesicle biogenesis at ER membrane	TME vs TME	6.986418	0.000462819243552222	0.00662455668156115	0.000449007969344636
Mitochondrial fatty acid synthesis - Vesicle biogenesis at ER membrane	Mitochondrial fatty acid synthesis	Vesicle biogenesis at ER membrane	FME vs FME	6.982991	0.00336510199571365	0.0481899787485003	0.00333947269093539
Mitochondrial fatty acid synthesis - Vesicle fusion with cis-Golgi	Mitochondrial fatty acid synthesis	Vesicle fusion with cis-Golgi	TME vs TME	6.986418	0.0151446366640664	0.216772542197539	0.0128920783210945
Mitochondrial fatty acid synthesis - Vesicle fusion with cis-Golgi	Mitochondrial fatty acid synthesis	Vesicle fusion with cis-Golgi	GME vs GME	6.681637	0.046796244439472	0.70037094479412	0.0429117141216916
Mitochondrial fatty acid synthesis - Vesicle tethering at cis-Golgi	Mitochondrial fatty acid synthesis	Vesicle tethering at cis-Golgi	FME vs FME	6.982991	0.0568315489239156	0.813856797914691	0.0597533503376267
Mitochondrial fatty acid synthesis - Vesicle tethering at cis-Golgi	Mitochondrial fatty acid synthesis	Vesicle tethering at cis-Golgi	TME vs TME	6.986418	0.0339074200086624	0.485333375615225	0.0370661935452272
Mitochondrial fatty acid synthesis - Vesicle tethering at Trans-Golgi Network	Mitochondrial fatty acid synthesis	Vesicle tethering at Trans-Golgi Network	TME vs TME	6.986418	0.0187065393739831	0.267755786141645	0.0209986435092181
Mitochondrial fatty acid synthesis - Vesicle tethering at Trans-Golgi Network	Mitochondrial fatty acid synthesis	Vesicle tethering at Trans-Golgi Network	IME vs IME	6.229465	0.0481831089039141	0.773471124066367	0.0350706923415594
Mitochondrial fatty acid synthesis - Vesicle tethering at Trans-Golgi Network	Mitochondrial fatty acid synthesis	Vesicle tethering at Trans-Golgi Network	FME vs FME	6.982991	0.0157324878534811	0.225297258830786	0.0154831454120024
Mitochondrial fatty acid synthesis - Viral RNA-activated RIG-I-like signaling	Mitochondrial fatty acid synthesis	Viral RNA-activated RIG-I-like signaling	IME vs IME	6.229465	0.178453929611829	2.86467529121412	0.0811005108682265
Mitochondrial fatty acid synthesis - Viral RNA-activated RIG-I-like signaling	Mitochondrial fatty acid synthesis	Viral RNA-activated RIG-I-like signaling	TME vs TME	6.986418	0.00185443291373374	0.0265433992218943	0.00169359549499346
Mitochondrial fatty acid synthesis - Z-disc organization	Mitochondrial fatty acid synthesis	Z-disc organization	FME vs FME	6.982991	0.00651314027281071	0.0932714942169788	0.00645366068458213
Mitochondrial fatty acid synthesis - Z-disc organization	Mitochondrial fatty acid synthesis	Z-disc organization	TME vs TME	6.986418	0.00214071035870438	0.0306410273721519	0.00206276574397345
Mitochondrial fission - Actin filament branching	Mitochondrial fission	Actin filament branching	IME vs IME	5	0.387346607230023	7.74693214460045	0.387346607230023
Mitochondrial fission - Actin filament branching	Mitochondrial fission	Actin filament branching	FME vs FME	5.807826	0.0420208726817589	0.723521582667947	0.0332619036709272
Mitochondrial fission - Acyl CoA hydrolysis	Mitochondrial fission	Acyl CoA hydrolysis	TME vs TME	5.538549	0.0726035427240171	1.31087654931418	0.069316125491497
Mitochondrial fission - Acyl CoA hydrolysis	Mitochondrial fission	Acyl CoA hydrolysis	FME vs FME	5.807826	0.131084659373841	2.25703499620133	0.0894311817889248
Mitochondrial fission - Adrenergic receptor signaling	Mitochondrial fission	Adrenergic receptor signaling	TME vs TME	5.538549	0.0216019738026549	0.390029464325744	0.0189312350663639
Mitochondrial fission - Adrenergic receptor signaling	Mitochondrial fission	Adrenergic receptor signaling	FME vs FME	5.807826	0.0578502212603449	0.99607364085385	0.0445607897374387
Mitochondrial fission - Adult hemoglobin and myoglobin assembly	Mitochondrial fission	Adult hemoglobin and myoglobin assembly	TME vs TME	5.538549	0.00306478978027194	0.0553356062362953	0.00256269605836594
Mitochondrial fission - Alternative end joining DSB repair	Mitochondrial fission	Alternative end joining DSB repair	TME vs TME	5.538549	0.00898259093447344	0.162183102453322	0.00758524977310169
Mitochondrial fission - Beta-oxidation	Mitochondrial fission	Beta-oxidation	TME vs TME	5.538549	0.01296798224508	0.234140417660014	0.019627803312082
Mitochondrial fission - Bile acid synthesis from cholesterol	Mitochondrial fission	Bile acid synthesis from cholesterol	TME vs TME	5.538549	0.00404479034879608	0.0730297808646072	0.00441020450024304
Mitochondrial fission - Biogenesis of mitochondrial-derived vesicles	Mitochondrial fission	Biogenesis of mitochondrial-derived vesicles	FME vs FME	5.807826	0.0252139927507312	0.434138245498798	0.0244323476970343
Mitochondrial fission - Biogenesis of mitochondrial-derived vesicles	Mitochondrial fission	Biogenesis of mitochondrial-derived vesicles	TME vs TME	5.538549	0.0346925702863976	0.626383715141062	0.0327532200464464
Mitochondrial fission - Bridge-mediated phospholipid transfer at organelle contact sites	Mitochondrial fission	Bridge-mediated phospholipid transfer at organelle contact sites	TME vs TME	5.538549	0.109311752026978	1.97365317063531	0.112518449522244
Mitochondrial fission - Bridge-mediated phospholipid transfer at organelle contact sites	Mitochondrial fission	Bridge-mediated phospholipid transfer at organelle contact sites	FME vs FME	5.807826	0.118620814455647	2.04243067635211	0.149852052786163
Mitochondrial fission - Bridge-mediated phospholipid transfer at organelle contact sites	Mitochondrial fission	Bridge-mediated phospholipid transfer at organelle contact sites	IME vs IME	5	0.144364683829392	2.88729367658784	0.144364683829392
Mitochondrial fission - Cardiolipin biosynthesis and remodeling	Mitochondrial fission	Cardiolipin biosynthesis and remodeling	TME vs TME	5.538549	0.228689399698288	4.12904880249123	0.2481325792195
Mitochondrial fission - Cardiolipin biosynthesis and remodeling	Mitochondrial fission	Cardiolipin biosynthesis and remodeling	FME vs FME	5.807826	0.351848455112367	6.05817858734475	0.315551968892243
Mitochondrial fission - Carnitine biosynthesis and transmembrane transport	Mitochondrial fission	Carnitine biosynthesis and transmembrane transport	TME vs TME	5.538549	0.115672695855789	2.08850172738397	0.113341964756357
Mitochondrial fission - Carnitine biosynthesis and transmembrane transport	Mitochondrial fission	Carnitine biosynthesis and transmembrane transport	FME vs FME	5.807826	0.0763884801696195	1.31526811659754	0.0526444849381484
Mitochondrial fission - Carnitine shuttle	Mitochondrial fission	Carnitine shuttle	TME vs TME	5.538549	0.00203361605421993	0.036717486444417	0.00236041310039976
Mitochondrial fission - Carnitine shuttle	Mitochondrial fission	Carnitine shuttle	FME vs FME	5.807826	0.0127715021320262	0.219901607127305	0.00721396251304642
Mitochondrial fission - Carrier-mediated zinc transmembrane transport	Mitochondrial fission	Carrier-mediated zinc transmembrane transport	TME vs TME	5.538549	0.182203159541066	3.28972719638824	0.15737580461858
Mitochondrial fission - Carrier-mediated zinc transmembrane transport	Mitochondrial fission	Carrier-mediated zinc transmembrane transport	FME vs FME	5.807826	0.137865178977565	2.37378298266395	0.102167928940991
Mitochondrial fission - Centriole duplication	Mitochondrial fission	Centriole duplication	TME vs TME	5.538549	0.0489410742080152	0.883644297102733	0.0589570691077403
Mitochondrial fission - Centriole duplication	Mitochondrial fission	Centriole duplication	FME vs FME	5.807826	0.0589101719260003	1.01432402772642	0.0355759110203983
Mitochondrial fission - Centrosomal subdistal appendage organization for microtubule anchoring	Mitochondrial fission	Centrosomal subdistal appendage organization for microtubule anchoring	TME vs TME	5.538549	0.00711763655067702	0.128510847966342	0.00770000857352727
Mitochondrial fission - Centrosomal subdistal appendage organization for microtubule anchoring	Mitochondrial fission	Centrosomal subdistal appendage organization for microtubule anchoring	FME vs FME	5.807826	0.076620890604154	1.31926979373301	0.0537079421221776
Mitochondrial fission - Clathrin-mediated endocytosis	Mitochondrial fission	Clathrin-mediated endocytosis	TME vs TME	5.538549	0.0182472276518835	0.329458617601848	0.01705990363805
Mitochondrial fission - Clathrin-mediated endosomal vesicle biogenesis for retrograde transport to the TGN	Mitochondrial fission	Clathrin-mediated endosomal vesicle biogenesis for retrograde transport to the TGN	TME vs TME	5.538549	0.173150604862539	3.1262808796627	0.161196617612397
Mitochondrial fission - Clathrin-mediated endosomal vesicle biogenesis for retrograde transport to the TGN	Mitochondrial fission	Clathrin-mediated endosomal vesicle biogenesis for retrograde transport to the TGN	FME vs FME	5.807826	0.224534711055635	3.86607176717167	0.153045447529777
Mitochondrial fission - Coagulation cascade	Mitochondrial fission	Coagulation cascade	TME vs TME	5.538549	0.00920138644988313	0.166133514506022	0.010421088891787
Mitochondrial fission - Coenzyme A biosynthesis from pantothenate	Mitochondrial fission	Coenzyme A biosynthesis from pantothenate	TME vs TME	5.538549	0.0276669040754396	0.499533416468139	0.0253667717225425
Mitochondrial fission - Contractile ring assembly and constriction	Mitochondrial fission	Contractile ring assembly and constriction	TME vs TME	5.538549	0.00405604435742758	0.0732329750263149	0.00310093455864464
Mitochondrial fission - COP9 signalosome-mediated regulation of cullin-RING ubiquitin ligases	Mitochondrial fission	COP9 signalosome-mediated regulation of cullin-RING ubiquitin ligases	TME vs TME	5.538549	0.0670102244569211	1.20988767915591	0.0613983231965974
Mitochondrial fission - Co-translational ER protein import and insertion into ER membrane	Mitochondrial fission	Co-translational ER protein import and insertion into ER membrane	TME vs TME	5.538549	0.00656381656738891	0.118511478770357	0.00496946090801729
Mitochondrial fission - Cytosolic and nuclear iron-sulfur protein assembly	Mitochondrial fission	Cytosolic and nuclear iron-sulfur protein assembly	TME vs TME	5.538549	0.0990177326695773	1.78779187423691	0.107108789337842
Mitochondrial fission - Cytosolic and nuclear iron-sulfur protein assembly	Mitochondrial fission	Cytosolic and nuclear iron-sulfur protein assembly	FME vs FME	5.807826	0.124109425359891	2.13693438830883	0.117289223532577
Mitochondrial fission - Cytosolic protein polyubiquitination	Mitochondrial fission	Cytosolic protein polyubiquitination	TME vs TME	5.538549	0.0235897678915124	0.425919622824672	0.0254597415514317
Mitochondrial fission - DNA damage-induced G2-M arrest	Mitochondrial fission	DNA damage-induced G2-M arrest	TME vs TME	5.538549	0.00307274369583673	0.055479216327455	0.00300487830310752
Mitochondrial fission - DNA end protection and promotion of NHEJ	Mitochondrial fission	DNA end protection and promotion of NHEJ	TME vs TME	5.538549	0.0184024338622507	0.332260907598242	0.0178477190512904
Mitochondrial fission - DNA end protection and promotion of NHEJ	Mitochondrial fission	DNA end protection and promotion of NHEJ	FME vs FME	5.807826	0.0466671709330383	0.803522231149774	0.0494582931802085
Mitochondrial fission - Early endocytic vesicle and endosome fusion	Mitochondrial fission	Early endocytic vesicle and endosome fusion	TME vs TME	5.538549	0.00404478879535839	0.0730297528168707	0.00598083592205196
Mitochondrial fission - Early endocytic vesicle and endosome tethering	Mitochondrial fission	Early endocytic vesicle and endosome tethering	TME vs TME	5.538549	0.00805116060326105	0.145365876561914	0.0116460353834444
Mitochondrial fission - Electron transport chain	Mitochondrial fission	Electron transport chain	TME vs TME	5.538549	0.0125052352242603	0.225785395369113	0.0112446322661392
Mitochondrial fission - Endogenous control of complement activity	Mitochondrial fission	Endogenous control of complement activity	TME vs TME	5.538549	0.0178960859759374	0.323118659919145	0.0219830105003376
Mitochondrial fission - Endogenous control of complement activity	Mitochondrial fission	Endogenous control of complement activity	FME vs FME	5.807826	0.0509854663287721	0.877875278094115	0.0350907091674528
Mitochondrial fission - Endoplasmic reticulum contact site-mediated cholesterol transfer	Mitochondrial fission	Endoplasmic reticulum contact site-mediated cholesterol transfer	TME vs TME	5.538549	0.0153642785762885	0.277406194341594	0.0161559497569624
Mitochondrial fission - Endoplasmic reticulum-golgi contact site formation	Mitochondrial fission	Endoplasmic reticulum-golgi contact site formation	TME vs TME	5.538549	0.00614569861751263	0.110962246394416	0.00713329711268921
Mitochondrial fission - Endoplasmic reticulum-plasma membrane contact site formation	Mitochondrial fission	Endoplasmic reticulum-plasma membrane contact site formation	FME vs FME	5.807826	0.0127463823557492	0.219469091114945	0.012338561741637
Mitochondrial fission - Endosomal recycling to plasma membrane	Mitochondrial fission	Endosomal recycling to plasma membrane	TME vs TME	5.538549	0.0212744037418011	0.384115098512178	0.0169504802252521
Mitochondrial fission - ER unfolded protein response pathway	Mitochondrial fission	ER unfolded protein response pathway	TME vs TME	5.538549	0.0525089379282913	0.948063039034339	0.0604873856643562
Mitochondrial fission - ER unfolded protein response pathway	Mitochondrial fission	ER unfolded protein response pathway	FME vs FME	5.807826	0.0903063845167227	1.5549086461244	0.185116856145799
Mitochondrial fission - ER unfolded protein response pathway	Mitochondrial fission	ER unfolded protein response pathway	IME vs IME	5	0.385714969607123	7.71429939214245	0.385714969607123
Mitochondrial fission - Eukaryotic kinetochore assembly	Mitochondrial fission	Eukaryotic kinetochore assembly	FME vs FME	5.807826	0.0137228775083136	0.236282528655895	0.0145436306832512
Mitochondrial fission - Extrinsic apoptosis pathway	Mitochondrial fission	Extrinsic apoptosis pathway	FME vs FME	5.807826	0.0127715021320262	0.219901607127305	0.00878997681528564
Mitochondrial fission - Farnesyl pyrophosphate biosynthesis in the mevalonate pathway	Mitochondrial fission	Farnesyl pyrophosphate biosynthesis in the mevalonate pathway	TME vs TME	5.538549	0.0101680802710997	0.183587432222086	0.0103908211962859
Mitochondrial fission - Fatty acid activation	Mitochondrial fission	Fatty acid activation	TME vs TME	5.538549	0.0282134406037989	0.50940128092061	0.0281103629324583
Mitochondrial fission - Fatty acid omega-oxidation	Mitochondrial fission	Fatty acid omega-oxidation	TME vs TME	5.538549	0.0158340238944056	0.285887572778051	0.0162522510369047
Mitochondrial fission - Formin-mediated linear actin filament nucleation and elongation	Mitochondrial fission	Formin-mediated linear actin filament nucleation and elongation	TME vs TME	5.538549	0.00614571143051541	0.110962477736638	0.00776092469760356
Mitochondrial fission - Gap junction organization	Mitochondrial fission	Gap junction organization	TME vs TME	5.538549	0.00164218510482994	0.029650095061305	0.00119348750502967
Mitochondrial fission - Generation of electrochemical gradients by Na-K-ATPase	Mitochondrial fission	Generation of electrochemical gradients by Na-K-ATPase	TME vs TME	5.538549	0.00203116433720397	0.036673220032322	0.00205955274725346
Mitochondrial fission - gp130 receptor signaling	Mitochondrial fission	gp130 receptor signaling	TME vs TME	5.538549	0.0245227884721924	0.4427655610992	0.0264676923231231
Mitochondrial fission - GPCR desensitization and endocytic adaptor recruitment	Mitochondrial fission	GPCR desensitization and endocytic adaptor recruitment	TME vs TME	5.538549	0.13776887639331	2.48745422762425	0.149700825149856
Mitochondrial fission - GPCR desensitization and endocytic adaptor recruitment	Mitochondrial fission	GPCR desensitization and endocytic adaptor recruitment	FME vs FME	5.807826	0.444572357151371	7.65471240667998	0.558622166627706
Mitochondrial fission - GPCR desensitization and endocytic adaptor recruitment	Mitochondrial fission	GPCR desensitization and endocytic adaptor recruitment	IME vs IME	5	0.385715262784557	7.71430525569113	0.385715262784557
Mitochondrial fission - Histone ubiquitination and deubiquitination	Mitochondrial fission	Histone ubiquitination and deubiquitination	TME vs TME	5.538549	0.0330671543883274	0.597036392631442	0.0416577848912404
Mitochondrial fission - Immunglobulin dynamics	Mitochondrial fission	Immunglobulin dynamics	FME vs FME	5.807826	0.00845131444545207	0.145515978440218	0.00668969464547484
Mitochondrial fission - Immunoproteasome organization	Mitochondrial fission	Immunoproteasome organization	TME vs TME	5.538549	0.0343046667619924	0.619380012367604	0.0309674655967321
Mitochondrial fission - Induction of canonical mitophagy	Mitochondrial fission	Induction of canonical mitophagy	TME vs TME	5.538549	0.0226872953321181	0.409625237315048	0.0294543709004118
Mitochondrial fission - Induction of lysophagy	Mitochondrial fission	Induction of lysophagy	TME vs TME	5.538549	0.00307274369583673	0.055479216327455	0.00300487830310752
Mitochondrial fission - Initiation of phagocytosis of apoptotic cells	Mitochondrial fission	Initiation of phagocytosis of apoptotic cells	FME vs FME	5.807826	0.0206888394268043	0.356223488241413	0.0163763896406742
Mitochondrial fission - Initiation of phagocytosis of microorganism via non-opsonic receptors	Mitochondrial fission	Initiation of phagocytosis of microorganism via non-opsonic receptors	TME vs TME	5.538549	0.016218221251881	0.292824359707821	0.0148164419071693
Mitochondrial fission - Initiation of phagocytosis of microorganism via non-opsonic receptors	Mitochondrial fission	Initiation of phagocytosis of microorganism via non-opsonic receptors	FME vs FME	5.807826	0.0206888394268043	0.356223488241413	0.0163763896406742
Mitochondrial fission - Initiation of phagocytosis of microorganism via non-opsonic receptors	Mitochondrial fission	Initiation of phagocytosis of microorganism via non-opsonic receptors	IME vs IME	5	0.288161239239989	5.76322478479977	0.288161239239989
Mitochondrial fission - Integrin costamere-mediated coupling between cytoskeleton and ECM	Mitochondrial fission	Integrin costamere-mediated coupling between cytoskeleton and ECM	FME vs FME	5.807826	0.0520298218267409	0.895857145069628	0.0927122754928753
Mitochondrial fission - Intercellular bridge abscission	Mitochondrial fission	Intercellular bridge abscission	TME vs TME	5.538549	0.0194904511377766	0.35190535300991	0.0207943416343935
Mitochondrial fission - Intercellular bridge and midbody assembly and organization	Mitochondrial fission	Intercellular bridge and midbody assembly and organization	TME vs TME	5.538549	0.00164218905748647	0.0296501664275849	0.00306671594530784
Mitochondrial fission - Intrinsic apoptosis pathway	Mitochondrial fission	Intrinsic apoptosis pathway	FME vs FME	5.807826	0.00683580957029188	0.117699977260616	0.00661709778375481
Mitochondrial fission - Intrinsic apoptosis pathway	Mitochondrial fission	Intrinsic apoptosis pathway	TME vs TME	5.538549	0.0243476378568675	0.43960316949112	0.0202356881010875
Mitochondrial fission - Inward rectifier potassium flux	Mitochondrial fission	Inward rectifier potassium flux	TME vs TME	5.538549	0.00660420931385133	0.119240780704028	0.00552226494821081
Mitochondrial fission - Lipid droplet mitochondria interaction	Mitochondrial fission	Lipid droplet mitochondria interaction	FME vs FME	5.807826	0.0343071374543537	0.590705351975137	0.0235933786373342
Mitochondrial fission - Lipid droplet mitochondria interaction	Mitochondrial fission	Lipid droplet mitochondria interaction	TME vs TME	5.538549	0.0683800006060574	1.23461935703749	0.0695563222845072
Mitochondrial fission - Lysine metabolism	Mitochondrial fission	Lysine metabolism	TME vs TME	5.538549	0.00203362316341331	0.0367176148028212	0.00180462761181239
Mitochondrial fission - Malate aspartate shuttle	Mitochondrial fission	Malate aspartate shuttle	TME vs TME	5.538549	0.00165953339590817	0.0299633231365736	0.00144685244120584
Mitochondrial fission - MICOS-dependent maintenance of mitochondrial cristae architecture	Mitochondrial fission	MICOS-dependent maintenance of mitochondrial cristae architecture	TME vs TME	5.538549	0.10111416587654	1.82564354131956	0.0984821499006706
Mitochondrial fission - MICOS-dependent maintenance of mitochondrial cristae architecture	Mitochondrial fission	MICOS-dependent maintenance of mitochondrial cristae architecture	FME vs FME	5.807826	0.0273846622389085	0.471513152855656	0.0191954680109518
Mitochondrial fission - Microtubule assistance of vesicle traffic between Golgi and ER	Mitochondrial fission	Microtubule assistance of vesicle traffic between Golgi and ER	TME vs TME	5.538549	0.0188949176753936	0.341152835696295	0.0187194091079153
Mitochondrial fission - Microtubule depolymerization, severing and catastrophe	Mitochondrial fission	Microtubule depolymerization, severing and catastrophe	TME vs TME	5.538549	0.0276569593457235	0.499353861690438	0.0200974983116607
Mitochondrial fission - Microtubule glutamylation and deglutamylation	Mitochondrial fission	Microtubule glutamylation and deglutamylation	FME vs FME	5.807826	0.00842805541289398	0.145115500987615	0.00893212995808262
Mitochondrial fission - Microtubule plus-end tracking	Mitochondrial fission	Microtubule plus-end tracking	TME vs TME	5.538549	0.0840740166897689	1.51797905102515	0.075872476643023
Mitochondrial fission - Microtubule plus-end tracking	Mitochondrial fission	Microtubule plus-end tracking	FME vs FME	5.807826	0.116989141650395	2.01433629336789	0.15140353538677
Mitochondrial fission - Microtubule-based anterograde organelle and vesicle transport	Mitochondrial fission	Microtubule-based anterograde organelle and vesicle transport	FME vs FME	5.807826	0.0902782327269429	1.55442392445641	0.062133926330003
Mitochondrial fission - Microtubule-based anterograde organelle and vesicle transport	Mitochondrial fission	Microtubule-based anterograde organelle and vesicle transport	TME vs TME	5.538549	0.0102271658836342	0.18465423889525	0.0117278945086785
Mitochondrial fission - Microtubule-based retrograde vesicle and organelle transport	Mitochondrial fission	Microtubule-based retrograde vesicle and organelle transport	TME vs TME	5.538549	0.0488177308699227	0.881417299860543	0.0497860463682345
Mitochondrial fission - Microtubule-based retrograde vesicle and organelle transport	Mitochondrial fission	Microtubule-based retrograde vesicle and organelle transport	FME vs FME	5.807826	0.0638328419407763	1.09908328598877	0.0505273142648772
Mitochondrial fission - Mitochondria-endoplasmic reticulum contact site formation	Mitochondrial fission	Mitochondria-endoplasmic reticulum contact site formation	TME vs TME	5.538549	0.17518903480528	3.16308528216296	0.161040513196833
Mitochondrial fission - Mitochondria-endoplasmic reticulum contact site formation	Mitochondrial fission	Mitochondria-endoplasmic reticulum contact site formation	FME vs FME	5.807826	0.14659474546107	2.52408994572929	0.172089278308062
Mitochondrial fission - Mitochondrial ATP-synthesis coupled to proton gradient	Mitochondrial fission	Mitochondrial ATP-synthesis coupled to proton gradient	TME vs TME	5.538549	0.11986041009049	2.16411203756354	0.113632246329705
Mitochondrial fission - Mitochondrial ATP-synthesis coupled to proton gradient	Mitochondrial fission	Mitochondrial ATP-synthesis coupled to proton gradient	FME vs FME	5.807826	0.20345475009451	3.50311389067348	0.195934792453017
Mitochondrial fission - Mitochondrial coupling to microtubule transport system	Mitochondrial fission	Mitochondrial coupling to microtubule transport system	FME vs FME	5.807826	0.0478833861326252	0.82446320381196	0.0639381841042639
Mitochondrial fission - Mitochondrial coupling to microtubule transport system	Mitochondrial fission	Mitochondrial coupling to microtubule transport system	IME vs IME	5	0.622713804422463	12.4542760884492	0.622713804422463
Mitochondrial fission - Mitochondrial coupling to microtubule transport system	Mitochondrial fission	Mitochondrial coupling to microtubule transport system	TME vs TME	5.538549	0.118134222847881	2.13294526124434	0.121697580841756
Mitochondrial fission - Mitochondrial fission	Mitochondrial fission	Mitochondrial fission	TME vs TME	5.538549	0.198927347695879	3.59168692501743	0.17281806366978
Mitochondrial fission - Mitochondrial fusion	Mitochondrial fission	Mitochondrial fusion	TME vs TME	5.538549	0.271799735297256	4.90741754111557	0.274591929994642
Mitochondrial fission - Mitochondrial fusion	Mitochondrial fission	Mitochondrial fusion	FME vs FME	5.807826	0.193005699942456	3.32320060423018	0.225413074243269
Mitochondrial fission - Mitochondrial fusion	Mitochondrial fission	Mitochondrial fusion	IME vs IME	5	0.721747503236418	14.4349500647283	0.721747503236418
Mitochondrial fission - Mitochondrial translation elongation	Mitochondrial fission	Mitochondrial translation elongation	TME vs TME	5.538549	0.646551014419497	11.6736529780584	0.670644603995987
Mitochondrial fission - Mitochondrial translation elongation	Mitochondrial fission	Mitochondrial translation elongation	FME vs FME	5.807826	0.483122010445099	8.31846602202282	0.468663887706678
Mitochondrial fission - Mitochondrial translation termination	Mitochondrial fission	Mitochondrial translation termination	FME vs FME	5.807826	0.032215382090513	0.554689199648601	0.0318446231591504
Mitochondrial fission - Mitochondrial translation termination	Mitochondrial fission	Mitochondrial translation termination	TME vs TME	5.538549	0.031568845227616	0.569984016552975	0.0286499284497707
Mitochondrial fission - Mother and daughter centriole organization around microtubule triplets	Mitochondrial fission	Mother and daughter centriole organization around microtubule triplets	FME vs FME	5.807826	0.00840466425024372	0.144712748499599	0.00474736113334389
Mitochondrial fission - Nodal growth differentiation factor receptor signaling	Mitochondrial fission	Nodal growth differentiation factor receptor signaling	TME vs TME	5.538549	0.0195092544942694	0.352244852683755	0.0209691311401071
Mitochondrial fission - Nodal growth differentiation factor receptor signaling	Mitochondrial fission	Nodal growth differentiation factor receptor signaling	FME vs FME	5.807826	0.016856110825788	0.29023100197523	0.0178642599161652
Mitochondrial fission - NOD-like receptor signaling	Mitochondrial fission	NOD-like receptor signaling	FME vs FME	5.807826	0.0205843162624704	0.354423792983843	0.0218299902217394
Mitochondrial fission - NOD-like receptor signaling	Mitochondrial fission	NOD-like receptor signaling	TME vs TME	5.538549	0.0375312370907035	0.677636610047667	0.0306873928555019
Mitochondrial fission - Non-vesicular ceramide transport	Mitochondrial fission	Non-vesicular ceramide transport	TME vs TME	5.538549	0.0573249408898834	1.03501727166423	0.052712711857981
Mitochondrial fission - Non-vesicular intracellular fatty acid transport	Mitochondrial fission	Non-vesicular intracellular fatty acid transport	TME vs TME	5.538549	0.044113749053369	0.796485639222987	0.0455501026400243
Mitochondrial fission - Nuclear Drosha-mediated microRNA processing	Mitochondrial fission	Nuclear Drosha-mediated microRNA processing	TME vs TME	5.538549	0.0224711579607429	0.405722818769948	0.0222953063065117
Mitochondrial fission - Nuclear Drosha-mediated microRNA processing	Mitochondrial fission	Nuclear Drosha-mediated microRNA processing	FME vs FME	5.807826	0.00682459872824013	0.117506947328902	0.00469702498380601
Mitochondrial fission - Okazaki-fragment maturation and DNA synthesis during NER, MMR, BER and HR	Mitochondrial fission	Okazaki-fragment maturation and DNA synthesis during NER, MMR, BER and HR	FME vs FME	5.807826	0.0127715021320262	0.219901607127305	0.00895227257098655
Mitochondrial fission - p38 signaling cascade	Mitochondrial fission	p38 signaling cascade	FME vs FME	5.807826	0.0127701750581668	0.21987875737389	0.0123615931963342
Mitochondrial fission - PC, PE, PS and PI biosynthesis	Mitochondrial fission	PC, PE, PS and PI biosynthesis	FME vs FME	5.807826	0.0341790478514594	0.588499886303082	0.0193059804072499
Mitochondrial fission - Phase I biotransformation via flavin-containing monooxygenases	Mitochondrial fission	Phase I biotransformation via flavin-containing monooxygenases	FME vs FME	5.807826	0.00840467070602071	0.144712859656119	0.00589131194215653
Mitochondrial fission - Phase II biotransformation via glucuronidation	Mitochondrial fission	Phase II biotransformation via glucuronidation	TME vs TME	5.538549	0.00328190828369446	0.0592557393851785	0.00248473045400865
Mitochondrial fission - Phosphoglyceride remodelling via Lands cycle	Mitochondrial fission	Phosphoglyceride remodelling via Lands cycle	TME vs TME	5.538549	0.012268501511686	0.221511104327623	0.01069849572443
Mitochondrial fission - Phosphoglyceride remodelling via Lands cycle	Mitochondrial fission	Phosphoglyceride remodelling via Lands cycle	FME vs FME	5.807826	0.0296735684897373	0.510923878228266	0.0188498981749622
Mitochondrial fission - Phospholipid scrambling across membrane leaflets	Mitochondrial fission	Phospholipid scrambling across membrane leaflets	TME vs TME	5.538549	0.00659971756249306	0.119159680921565	0.00600729403726726
Mitochondrial fission - Phospholipid scrambling across membrane leaflets	Mitochondrial fission	Phospholipid scrambling across membrane leaflets	FME vs FME	5.807826	0.0382391155201443	0.658406730162159	0.0405531817160551
Mitochondrial fission - Phospholipid translocation from outer to inner membrane leaflets	Mitochondrial fission	Phospholipid translocation from outer to inner membrane leaflets	FME vs FME	5.807826	0.0422566599371766	0.727581402403361	0.0290831146798129
Mitochondrial fission - Polyubiquitination of retrotranslocated misfolded proteins	Mitochondrial fission	Polyubiquitination of retrotranslocated misfolded proteins	TME vs TME	5.538549	0.270666492896987	4.8869565438768	0.266103507983941
Mitochondrial fission - Pre-mRNA 3-end-cleavage and polyadenylation	Mitochondrial fission	Pre-mRNA 3-end-cleavage and polyadenylation	FME vs FME	5.807826	0.00686143875415681	0.118141264327948	0.00727181534162559
Mitochondrial fission - Prostaglandin E2 receptor signaling	Mitochondrial fission	Prostaglandin E2 receptor signaling	TME vs TME	5.538549	0.0193223270805304	0.348869827803414	0.0236310640643444
Mitochondrial fission - Proteasomal core organization	Mitochondrial fission	Proteasomal core organization	TME vs TME	5.538549	0.0440736643847079	0.795761899717125	0.04258425688243
Mitochondrial fission - Proteasomal core organization	Mitochondrial fission	Proteasomal core organization	FME vs FME	5.807826	0.114504159009227	1.97154949579097	0.13499568572618
Mitochondrial fission - Proteasomal regulatory particle organization	Mitochondrial fission	Proteasomal regulatory particle organization	TME vs TME	5.538549	0.0102738446776367	0.185497037112972	0.00991460986089819
Mitochondrial fission - Proteasome assembly	Mitochondrial fission	Proteasome assembly	TME vs TME	5.538549	0.358054371012688	6.46476825688986	0.359226833617377
Mitochondrial fission - Proteasome assembly	Mitochondrial fission	Proteasome assembly	FME vs FME	5.807826	0.284030073551471	4.89047169242778	0.545642448323707
Mitochondrial fission - Protein farnesylation and geranylgeranylation	Mitochondrial fission	Protein farnesylation and geranylgeranylation	IME vs IME	5	0.432241858859983	8.64483717719965	0.432241858859983
Mitochondrial fission - Protein farnesylation and geranylgeranylation	Mitochondrial fission	Protein farnesylation and geranylgeranylation	TME vs TME	5.538549	0.00306712927079757	0.0553778463688333	0.00511818417401031
Mitochondrial fission - Protein import across and into inner mitochondrial membrane	Mitochondrial fission	Protein import across and into inner mitochondrial membrane	TME vs TME	5.538549	0.0571552957115757	1.03195428220664	0.0530942217992758
Mitochondrial fission - Protein import across and into inner mitochondrial membrane	Mitochondrial fission	Protein import across and into inner mitochondrial membrane	FME vs FME	5.807826	0.0488219618343072	0.840623738655622	0.0309468706286796
Mitochondrial fission - Protein import across and into outer mitochondrial membrane	Mitochondrial fission	Protein import across and into outer mitochondrial membrane	FME vs FME	5.807826	0.0255430042640523	0.439803214254608	0.0180395858437674
Mitochondrial fission - Protein import across and into outer mitochondrial membrane	Mitochondrial fission	Protein import across and into outer mitochondrial membrane	TME vs TME	5.538549	0.00404454890162523	0.0730254214708051	0.00413314837569407
Mitochondrial fission - Proteolysis of matricellular proteins	Mitochondrial fission	Proteolysis of matricellular proteins	FME vs FME	5.807826	0.149647620507054	2.57665479847964	0.119833748777533
Mitochondrial fission - Proteolysis of matricellular proteins	Mitochondrial fission	Proteolysis of matricellular proteins	TME vs TME	5.538549	0.0365022433835722	0.659057851085481	0.0377447253191153
Mitochondrial fission - Pyrimidine biosynthesis and salvage	Mitochondrial fission	Pyrimidine biosynthesis and salvage	TME vs TME	5.538549	0.0183167393022095	0.330713669199851	0.0145020834204852
Mitochondrial fission - Rab1 activation in cis-Golgi vesicle tethering and autophagosome biogenesis	Mitochondrial fission	Rab1 activation in cis-Golgi vesicle tethering and autophagosome biogenesis	TME vs TME	5.538549	0.0195390428392789	0.352782689288564	0.0244448713681052
Mitochondrial fission - Rank signaling	Mitochondrial fission	Rank signaling	FME vs FME	5.807826	0.0254927436800962	0.438937820108106	0.0270354544773701
Mitochondrial fission - Rank signaling	Mitochondrial fission	Rank signaling	TME vs TME	5.538549	0.00988130135250905	0.178409561485844	0.00885587383599932
Mitochondrial fission - Recycling endosome dynamics	Mitochondrial fission	Recycling endosome dynamics	TME vs TME	5.538549	0.0153642591626592	0.27740584382328	0.0150249202573415
Mitochondrial fission - Recycling endosome dynamics	Mitochondrial fission	Recycling endosome dynamics	FME vs FME	5.807826	0.0638328136918444	1.0990827995945	0.0618539679144602
Mitochondrial fission - Regulation of actin dynamics during macropinocytosis	Mitochondrial fission	Regulation of actin dynamics during macropinocytosis	TME vs TME	5.538549	0.124962432992158	2.25623043736786	0.146797633455923
Mitochondrial fission - Regulation of actin dynamics during macropinocytosis	Mitochondrial fission	Regulation of actin dynamics during macropinocytosis	FME vs FME	5.807826	0.166264634432551	2.86276899476595	0.104167259649574
Mitochondrial fission - Regulation of actin dynamics during macropinocytosis	Mitochondrial fission	Regulation of actin dynamics during macropinocytosis	IME vs IME	5	0.577458735317567	11.5491747063513	0.577458735317567
Mitochondrial fission - Regulation of G-protein signaling by beta and gamma subunits	Mitochondrial fission	Regulation of G-protein signaling by beta and gamma subunits	TME vs TME	5.538549	0.081480017906165	1.47114370323363	0.0825789137261405
Mitochondrial fission - Regulation of microtubule nucleation at existing microtubules	Mitochondrial fission	Regulation of microtubule nucleation at existing microtubules	TME vs TME	5.538549	0.00492656717245941	0.0889504992827546	0.00432150390838246
Mitochondrial fission - Regulation of proteasomal proteolysis by signalosome	Mitochondrial fission	Regulation of proteasomal proteolysis by signalosome	TME vs TME	5.538549	0.00732669552561516	0.132285464154313	0.00662545727910179
Mitochondrial fission - SDSA homologous recombination DSB repair	Mitochondrial fission	SDSA homologous recombination DSB repair	FME vs FME	5.807826	0.0254927436800962	0.438937820108106	0.0270174421480839
Mitochondrial fission - Semaphorin receptor signaling	Mitochondrial fission	Semaphorin receptor signaling	FME vs FME	5.807826	0.0721360337365923	1.24204886680385	0.0426512192736539
Mitochondrial fission - Serine and glycine metabolism	Mitochondrial fission	Serine and glycine metabolism	TME vs TME	5.538549	0.0163801517747119	0.295748058979688	0.014188106941944
Mitochondrial fission - Shuttle-mediated phospholipid transport	Mitochondrial fission	Shuttle-mediated phospholipid transport	TME vs TME	5.538549	0.0653297806129248	1.17954681223833	0.0640479035551102
Mitochondrial fission - Shuttle-mediated phospholipid transport	Mitochondrial fission	Shuttle-mediated phospholipid transport	FME vs FME	5.807826	0.318691030416338	5.48726915919101	0.31448151010001
Mitochondrial fission - SMAD signaling cascade	Mitochondrial fission	SMAD signaling cascade	TME vs TME	5.538549	0.0245814175124689	0.443824124237082	0.0260038821389606
Mitochondrial fission - Smooth muscle thick myofilament organization and regulation	Mitochondrial fission	Smooth muscle thick myofilament organization and regulation	TME vs TME	5.538549	0.015339946658721	0.276966875006168	0.0173171872029766
Mitochondrial fission - Smooth muscle thick myofilament organization and regulation	Mitochondrial fission	Smooth muscle thick myofilament organization and regulation	FME vs FME	5.807826	0.134174831379558	2.31024203350456	0.107901225816415
Mitochondrial fission - Sphingomyelin biosynthesis from ceramide	Mitochondrial fission	Sphingomyelin biosynthesis from ceramide	TME vs TME	5.538549	0.0518167682914397	0.935565729522252	0.0523583162403959
Mitochondrial fission - Sphingomyelin biosynthesis from ceramide	Mitochondrial fission	Sphingomyelin biosynthesis from ceramide	FME vs FME	5.807826	0.0765536534633262	1.31811209472675	0.0673437897980154
Mitochondrial fission - Syndecan receptor signaling	Mitochondrial fission	Syndecan receptor signaling	FME vs FME	5.807826	0.00844111359645298	0.145340338717829	0.00668162009501657
Mitochondrial fission - Tandem WH2-domain-mediated actin filament nucleation	Mitochondrial fission	Tandem WH2-domain-mediated actin filament nucleation	FME vs FME	5.807826	0.0137228775083136	0.236282528655895	0.0145436306832512
Mitochondrial fission - Tandem WH2-domain-mediated actin filament nucleation	Mitochondrial fission	Tandem WH2-domain-mediated actin filament nucleation	TME vs TME	5.538549	0.0244783471546074	0.441963161121775	0.0233714255455375
Mitochondrial fission - Tetraspanin-enriched microdomain dynamics	Mitochondrial fission	Tetraspanin-enriched microdomain dynamics	TME vs TME	5.538549	0.0016594335412279	0.0299615202333847	0.00184962391929124
Mitochondrial fission - Toll-like receptor signaling	Mitochondrial fission	Toll-like receptor signaling	FME vs FME	5.807826	0.0127715021320262	0.219901607127305	0.00878997681528564
Mitochondrial fission - Translation elongation	Mitochondrial fission	Translation elongation	FME vs FME	5.807826	0.12229126653147	2.10562906147653	0.0841668729653969
Mitochondrial fission - TREX-mediated coupling of splicing and mRNA export	Mitochondrial fission	TREX-mediated coupling of splicing and mRNA export	TME vs TME	5.538549	0.00821093904639367	0.148250719454287	0.00915200812972263
Mitochondrial fission - U1 and U2 snRNP recruitment and pre-spliceosome assembly	Mitochondrial fission	U1 and U2 snRNP recruitment and pre-spliceosome assembly	TME vs TME	5.538549	0.02264527834277	0.408866609237923	0.0240464428271987
Mitochondrial fission - U1 and U2 snRNP recruitment and pre-spliceosome assembly	Mitochondrial fission	U1 and U2 snRNP recruitment and pre-spliceosome assembly	FME vs FME	5.807826	0.0136923311194542	0.235756576427827	0.00959773400547592
Mitochondrial fission - U4-U6 di-snRNP-selective component synthesis	Mitochondrial fission	U4-U6 di-snRNP-selective component synthesis	TME vs TME	5.538549	0.00307284930875631	0.055481123197208	0.00300523407351888
Mitochondrial fission - Upstream regulation of lamellipodium dynamics	Mitochondrial fission	Upstream regulation of lamellipodium dynamics	TME vs TME	5.538549	0.00510000578381891	0.0920819801974122	0.00444697722673907
Mitochondrial fission - Vesicle fusion with cis-Golgi	Mitochondrial fission	Vesicle fusion with cis-Golgi	TME vs TME	5.538549	0.00202802217871379	0.0366164875131574	0.00147390152492499
Mitochondrial fission - Vesicle tethering at cis-Golgi	Mitochondrial fission	Vesicle tethering at cis-Golgi	TME vs TME	5.538549	0.0705443384497962	1.27369706065501	0.0698383497464136
Mitochondrial fission - Vesicle tethering at cis-Golgi	Mitochondrial fission	Vesicle tethering at cis-Golgi	FME vs FME	5.807826	0.023756518313871	0.409043235710652	0.0202332472677842
Mitochondrial fission - Vesicle tethering at plasma membrane	Mitochondrial fission	Vesicle tethering at plasma membrane	TME vs TME	5.538549	0.0252253898380235	0.455451218292061	0.028074420518797
Mitochondrial fission - Vesicle tethering at Trans-Golgi Network	Mitochondrial fission	Vesicle tethering at Trans-Golgi Network	TME vs TME	5.538549	0.126406463700686	2.28230280135007	0.137913826243469
Mitochondrial fission - Vesicle tethering at Trans-Golgi Network	Mitochondrial fission	Vesicle tethering at Trans-Golgi Network	FME vs FME	5.807826	0.140332323460604	2.41626264020361	0.163515598065158
Mitochondrial fission - Vesicle tethering at Trans-Golgi Network	Mitochondrial fission	Vesicle tethering at Trans-Golgi Network	IME vs IME	5	1.05453533547249	21.0907067094498	1.05453533547249
Mitochondrial fission - Vesicle trafficking involved in biogenesis of lysosome-related organelles	Mitochondrial fission	Vesicle trafficking involved in biogenesis of lysosome-related organelles	TME vs TME	5.538549	0.0353260209195694	0.637820837201752	0.0395162570106206
Mitochondrial fission - Vesicle trafficking involved in biogenesis of lysosome-related organelles	Mitochondrial fission	Vesicle trafficking involved in biogenesis of lysosome-related organelles	FME vs FME	5.807826	0.0640044438346791	1.10203795270418	0.0440165280438441
Mitochondrial fusion - Actin filament branching	Mitochondrial fusion	Actin filament branching	TME vs TME	6.380245	0.00321577022607177	0.0504019830391062	0.00359070554482155
Mitochondrial fusion - Actin filament branching	Mitochondrial fusion	Actin filament branching	IME vs IME	6.536841	0.0705073889214186	1.07861567801934	0.0443209645343405
Mitochondrial fusion - Actin filament bundling and crosslinking	Mitochondrial fusion	Actin filament bundling and crosslinking	TME vs TME	6.380245	0.00106427527498125	0.0166807889206907	0.00109933237702382
Mitochondrial fusion - Actin filament severing and depolymerization	Mitochondrial fusion	Actin filament severing and depolymerization	FME vs FME	6.352641	0.0123122484984419	0.193813084817681	0.00920162340620226
Mitochondrial fusion - Actin filament severing and depolymerization	Mitochondrial fusion	Actin filament severing and depolymerization	TME vs TME	6.380245	0.000434775304427852	0.00681439778934807	0.000381921992221519
Mitochondrial fusion - Acyl CoA hydrolysis	Mitochondrial fusion	Acyl CoA hydrolysis	TME vs TME	6.380245	0.056313407238891	0.882621330814423	0.048878744146155
Mitochondrial fusion - Acyl CoA hydrolysis	Mitochondrial fusion	Acyl CoA hydrolysis	FME vs FME	6.352641	0.0309227080652664	0.486769369689404	0.0504965395160315
Mitochondrial fusion - alpha and beta tubulin biogenesis and heterodimer assembly	Mitochondrial fusion	alpha and beta tubulin biogenesis and heterodimer assembly	FME vs FME	6.352641	0.0111434231458141	0.175414037134833	0.017305835392484
Mitochondrial fusion - alpha and beta tubulin biogenesis and heterodimer assembly	Mitochondrial fusion	alpha and beta tubulin biogenesis and heterodimer assembly	TME vs TME	6.380245	0.0151446893880541	0.237368444884718	0.0154850874349989
Mitochondrial fusion - Alternative end joining DSB repair	Mitochondrial fusion	Alternative end joining DSB repair	TME vs TME	6.380245	0.000532137230161569	0.00834038807612299	0.000366323323793199
Mitochondrial fusion - Antigen presentation via MHC class I molecules	Mitochondrial fusion	Antigen presentation via MHC class I molecules	FME vs FME	6.352641	0.0016610455770885	0.0261473253532064	0.00129138871864653
Mitochondrial fusion - Autophagosome nucleation and elongation	Mitochondrial fusion	Autophagosome nucleation and elongation	TME vs TME	6.380245	0.0285644183727579	0.44770093294394	0.025624471188124
Mitochondrial fusion - Autophagosome nucleation and elongation	Mitochondrial fusion	Autophagosome nucleation and elongation	FME vs FME	6.352641	0.0175079360846434	0.275600927140558	0.0190258591067844
Mitochondrial fusion - Biogenesis of mitochondrial-derived vesicles	Mitochondrial fusion	Biogenesis of mitochondrial-derived vesicles	TME vs TME	6.380245	0.124756787609661	1.95536031838836	0.110020070929035
Mitochondrial fusion - Biogenesis of mitochondrial-derived vesicles	Mitochondrial fusion	Biogenesis of mitochondrial-derived vesicles	FME vs FME	6.352641	0.0285371961213201	0.449217867314824	0.0313381208571027
Mitochondrial fusion - Biosynthesis and Golgi import of UDP-activated sugars for glycan synthesis	Mitochondrial fusion	Biosynthesis and Golgi import of UDP-activated sugars for glycan synthesis	TME vs TME	6.380245	0.00182412742709534	0.0285902390961362	0.00167344307011637
Mitochondrial fusion - Bone morphogenetic protein receptor signaling	Mitochondrial fusion	Bone morphogenetic protein receptor signaling	TME vs TME	6.380245	0.00105968035172612	0.0166087709505965	0.000890676152914
Mitochondrial fusion - Branched tryptophan-kynurenine pathway producing NAD and diverse metabolites	Mitochondrial fusion	Branched tryptophan-kynurenine pathway producing NAD and diverse metabolites	TME vs TME	6.380245	0.00879676492677712	0.137875023857046	0.00859111300572682
Mitochondrial fusion - Bridge-mediated phospholipid transfer at organelle contact sites	Mitochondrial fusion	Bridge-mediated phospholipid transfer at organelle contact sites	TME vs TME	6.380245	0.264431099367555	4.14452863493807	0.268291575674046
Mitochondrial fusion - Bridge-mediated phospholipid transfer at organelle contact sites	Mitochondrial fusion	Bridge-mediated phospholipid transfer at organelle contact sites	FME vs FME	6.352641	0.23069232392421	3.6314399395991	0.216800743103825
Mitochondrial fusion - Bridge-mediated phospholipid transfer at organelle contact sites	Mitochondrial fusion	Bridge-mediated phospholipid transfer at organelle contact sites	IME vs IME	6.536841	0.65674246433163	10.0467870004184	0.427979488067837
Mitochondrial fusion - Bridge-mediated phospholipid transfer at organelle contact sites	Mitochondrial fusion	Bridge-mediated phospholipid transfer at organelle contact sites	GME vs GME	5.686828	0.0883578082715223	1.55372740137214	0.0812095535726121
Mitochondrial fusion - Calcineurin-NFAT signaling pathway	Mitochondrial fusion	Calcineurin-NFAT signaling pathway	TME vs TME	6.380245	0.0167714201196837	0.262864810912381	0.0180476961253621
Mitochondrial fusion - Canonical deadenylation of cytosolic mRNA by CCR4-NOT complex	Mitochondrial fusion	Canonical deadenylation of cytosolic mRNA by CCR4-NOT complex	TME vs TME	6.380245	0.0102721014109307	0.160998530582873	0.0122751890409862
Mitochondrial fusion - Canonical deadenylation of cytosolic mRNA by CCR4-NOT complex	Mitochondrial fusion	Canonical deadenylation of cytosolic mRNA by CCR4-NOT complex	FME vs FME	6.352641	0.0238880311277121	0.376033102618793	0.0186212324713769
Mitochondrial fusion - Canonical deadenylation of cytosolic mRNA by CCR4-NOT complex	Mitochondrial fusion	Canonical deadenylation of cytosolic mRNA by CCR4-NOT complex	IME vs IME	6.536841	0.035254935116744	0.539326818453817	0.0216260310530597
Mitochondrial fusion - Cardiolipin biosynthesis and remodeling	Mitochondrial fusion	Cardiolipin biosynthesis and remodeling	GME vs GME	5.686828	0.164127852127716	2.88610532750592	0.231689639572251
Mitochondrial fusion - Cardiolipin biosynthesis and remodeling	Mitochondrial fusion	Cardiolipin biosynthesis and remodeling	TME vs TME	6.380245	0.231288715136575	3.62507551159538	0.230695164077289
Mitochondrial fusion - Cardiolipin biosynthesis and remodeling	Mitochondrial fusion	Cardiolipin biosynthesis and remodeling	FME vs FME	6.352641	0.0559124838722213	0.880145570523972	0.0612986733141654
Mitochondrial fusion - Carnitine biosynthesis and transmembrane transport	Mitochondrial fusion	Carnitine biosynthesis and transmembrane transport	TME vs TME	6.380245	0.0172558174124299	0.270456952892938	0.0153981733231405
Mitochondrial fusion - Carnitine biosynthesis and transmembrane transport	Mitochondrial fusion	Carnitine biosynthesis and transmembrane transport	FME vs FME	6.352641	0.0331423717015157	0.521710173284584	0.060478816110271
Mitochondrial fusion - Carnitine shuttle	Mitochondrial fusion	Carnitine shuttle	TME vs TME	6.380245	0.0221179346337342	0.346662755078525	0.0204938532726112
Mitochondrial fusion - Carnitine shuttle	Mitochondrial fusion	Carnitine shuttle	FME vs FME	6.352641	0.0123992625118913	0.195182814674184	0.0127894288191454
Mitochondrial fusion - Carrier-mediated zinc transmembrane transport	Mitochondrial fusion	Carrier-mediated zinc transmembrane transport	FME vs FME	6.352641	0.0144557652682628	0.2275552235968	0.0137968593835244
Mitochondrial fusion - Carrier-mediated zinc transmembrane transport	Mitochondrial fusion	Carrier-mediated zinc transmembrane transport	TME vs TME	6.380245	0.0305709073396105	0.479149393426453	0.0316014381675095
Mitochondrial fusion - Catalytic spliceosome activation	Mitochondrial fusion	Catalytic spliceosome activation	TME vs TME	6.380245	0.00241513868290882	0.0378533820439517	0.00179844261172687
Mitochondrial fusion - Centriolar satelites organization	Mitochondrial fusion	Centriolar satelites organization	TME vs TME	6.380245	0.00212525913192635	0.033309990201603	0.00237321302726512
Mitochondrial fusion - Centriole duplication	Mitochondrial fusion	Centriole duplication	FME vs FME	6.352641	0.00309495098239326	0.0487191269192675	0.00471085080925674
Mitochondrial fusion - Centriole duplication	Mitochondrial fusion	Centriole duplication	TME vs TME	6.380245	0.0153349585021432	0.240350604674442	0.0158025636788548
Mitochondrial fusion - Ceramide biosynthesis	Mitochondrial fusion	Ceramide biosynthesis	TME vs TME	6.380245	0.00161009113288144	0.0252355673029651	0.00371906452706539
Mitochondrial fusion - Channel-mediated water transmembrane movement	Mitochondrial fusion	Channel-mediated water transmembrane movement	FME vs FME	6.352641	0.00816668408214682	0.12855574145475	0.0087051865225049
Mitochondrial fusion - Channel-mediated water transmembrane movement	Mitochondrial fusion	Channel-mediated water transmembrane movement	TME vs TME	6.380245	0.0021661259185991	0.0339505108059805	0.00216979072146601
Mitochondrial fusion - Chaperone-mediated autophagy	Mitochondrial fusion	Chaperone-mediated autophagy	TME vs TME	6.380245	0.0143967502459818	0.22564571182146	0.0130557553929476
Mitochondrial fusion - Chaperone-mediated autophagy	Mitochondrial fusion	Chaperone-mediated autophagy	FME vs FME	6.352641	0.00166185436433174	0.0261600568661054	0.00126908746799384
Mitochondrial fusion - Chaperone-mediated regulation of steroid nuclear receptors	Mitochondrial fusion	Chaperone-mediated regulation of steroid nuclear receptors	TME vs TME	6.380245	0.000861875367546015	0.0135084986186784	0.000748407005055555
Mitochondrial fusion - Cholesterol-sensitive control of SREBP activation	Mitochondrial fusion	Cholesterol-sensitive control of SREBP activation	TME vs TME	6.380245	0.00482914382693537	0.0756889977042684	0.00623408278468927
Mitochondrial fusion - Chromatin organization by Polycomb repressive complexes	Mitochondrial fusion	Chromatin organization by Polycomb repressive complexes	FME vs FME	6.352641	0.00165677250306173	0.0260800608191218	0.000918230351377152
Mitochondrial fusion - Classical complement pathway	Mitochondrial fusion	Classical complement pathway	TME vs TME	6.380245	0.0265524198202462	0.416166118641527	0.0272361207289242
Mitochondrial fusion - Classical complement pathway	Mitochondrial fusion	Classical complement pathway	FME vs FME	6.352641	0.0666961173155597	1.04989598316883	0.0473463033532503
Mitochondrial fusion - Clathrin-mediated endosomal vesicle biogenesis for retrograde transport to the TGN	Mitochondrial fusion	Clathrin-mediated endosomal vesicle biogenesis for retrograde transport to the TGN	FME vs FME	6.352641	0.0465456314643582	0.732697396420793	0.0354055285439857
Mitochondrial fusion - Clathrin-mediated endosomal vesicle biogenesis for retrograde transport to the TGN	Mitochondrial fusion	Clathrin-mediated endosomal vesicle biogenesis for retrograde transport to the TGN	TME vs TME	6.380245	0.0494559931541819	0.775142486216798	0.0481940571672026
Mitochondrial fusion - Clathrin-mediated endosomal vesicle biogenesis for retrograde transport to the TGN	Mitochondrial fusion	Clathrin-mediated endosomal vesicle biogenesis for retrograde transport to the TGN	IME vs IME	6.536841	0.0233317803042016	0.356927471250743	0.0143121467593395
Mitochondrial fusion - Cobalamin metabolism	Mitochondrial fusion	Cobalamin metabolism	TME vs TME	6.380245	0.000806983778244228	0.0126481619781598	0.000610721021320918
Mitochondrial fusion - Coenzyme A biosynthesis from pantothenate	Mitochondrial fusion	Coenzyme A biosynthesis from pantothenate	TME vs TME	6.380245	0.00730146859699461	0.114438678921358	0.00553313009626042
Mitochondrial fusion - Coenzyme A biosynthesis from pantothenate	Mitochondrial fusion	Coenzyme A biosynthesis from pantothenate	FME vs FME	6.352641	0.00719200892598619	0.113212906331291	0.00567470542885185
Mitochondrial fusion - Cofactor-mediated transcriptional regulation of multiple nuclear receptors	Mitochondrial fusion	Cofactor-mediated transcriptional regulation of multiple nuclear receptors	FME vs FME	6.352641	0.0133768538044771	0.21057155411775	0.0106479938023731
Mitochondrial fusion - Cofactor-mediated transcriptional regulation of multiple nuclear receptors	Mitochondrial fusion	Cofactor-mediated transcriptional regulation of multiple nuclear receptors	IME vs IME	6.536841	0.0566154323536867	0.866097779093605	0.0347289562187204
Mitochondrial fusion - Collagen fiber crosslinking	Mitochondrial fusion	Collagen fiber crosslinking	FME vs FME	6.352641	0.00204584000969573	0.0322045614473053	0.00133757384549714
Mitochondrial fusion - Collagen fiber crosslinking	Mitochondrial fusion	Collagen fiber crosslinking	TME vs TME	6.380245	0.00159394434894476	0.0249824926512022	0.00140972476676369
Mitochondrial fusion - Condensin-mediated chromosome condensation	Mitochondrial fusion	Condensin-mediated chromosome condensation	FME vs FME	6.352641	0.00203700882398094	0.0320655454628409	0.0025413531232965
Mitochondrial fusion - Condensin-mediated chromosome condensation	Mitochondrial fusion	Condensin-mediated chromosome condensation	TME vs TME	6.380245	0.0114093015339013	0.178822298228128	0.0115931124162545
Mitochondrial fusion - Condensin-mediated chromosome condensation	Mitochondrial fusion	Condensin-mediated chromosome condensation	IME vs IME	6.536841	0.0188718107845622	0.288699259697868	0.0115763187395735
Mitochondrial fusion - Conversion of VLDL into IDL and LDL	Mitochondrial fusion	Conversion of VLDL into IDL and LDL	TME vs TME	6.380245	0.00461251978865154	0.0722937672195389	0.00518405248448608
Mitochondrial fusion - COP9 signalosome-mediated regulation of cullin-RING ubiquitin ligases	Mitochondrial fusion	COP9 signalosome-mediated regulation of cullin-RING ubiquitin ligases	TME vs TME	6.380245	0.175218474967341	2.74626543023565	0.164557035395362
Mitochondrial fusion - COP9 signalosome-mediated regulation of cullin-RING ubiquitin ligases	Mitochondrial fusion	COP9 signalosome-mediated regulation of cullin-RING ubiquitin ligases	FME vs FME	6.352641	0.0977455625068791	1.53866038352744	0.0929351143469916
Mitochondrial fusion - COP9 signalosome-mediated regulation of cullin-RING ubiquitin ligases	Mitochondrial fusion	COP9 signalosome-mediated regulation of cullin-RING ubiquitin ligases	IME vs IME	6.536841	0.0352045244623421	0.53855564080834	0.0312966699640584
Mitochondrial fusion - Cortical cytoskeleton dynamics	Mitochondrial fusion	Cortical cytoskeleton dynamics	TME vs TME	6.380245	0.000430937683773008	0.00675424930933921	0.00032609222330834
Mitochondrial fusion - Cytosolic and nuclear iron-sulfur protein assembly	Mitochondrial fusion	Cytosolic and nuclear iron-sulfur protein assembly	TME vs TME	6.380245	0.0282658735733841	0.443021727386137	0.0262407985636849
Mitochondrial fusion - Cytosolic and nuclear iron-sulfur protein assembly	Mitochondrial fusion	Cytosolic and nuclear iron-sulfur protein assembly	FME vs FME	6.352641	0.0266215532699459	0.419062802585522	0.0342848803317776
Mitochondrial fusion - Cytosolic and nuclear iron-sulfur protein assembly	Mitochondrial fusion	Cytosolic and nuclear iron-sulfur protein assembly	IME vs IME	6.536841	0.0568276046845072	0.86934357227877	0.0839599412299893
Mitochondrial fusion - Cytosolic protein acetylation and deacetylation	Mitochondrial fusion	Cytosolic protein acetylation and deacetylation	TME vs TME	6.380245	0.00446866170561007	0.0700390250732533	0.00426864179471113
Mitochondrial fusion - Cytosolic protein acetylation and deacetylation	Mitochondrial fusion	Cytosolic protein acetylation and deacetylation	FME vs FME	6.352641	0.0218066226303175	0.343268640327698	0.0203298763963195
Mitochondrial fusion - Cytosolic protein folding	Mitochondrial fusion	Cytosolic protein folding	TME vs TME	6.380245	0.0304316296230359	0.476966441096213	0.0367538953086794
Mitochondrial fusion - Cytosolic protein folding	Mitochondrial fusion	Cytosolic protein folding	FME vs FME	6.352641	0.00514089479947204	0.0809253224490182	0.00338577150247372
Mitochondrial fusion - Cytosolic protein polyubiquitination	Mitochondrial fusion	Cytosolic protein polyubiquitination	FME vs FME	6.352641	0.0404319406286371	0.636458818987707	0.0370614822968215
Mitochondrial fusion - Cytosolic protein polyubiquitination	Mitochondrial fusion	Cytosolic protein polyubiquitination	TME vs TME	6.380245	0.0366076130474637	0.573764965220885	0.033633940603791
Mitochondrial fusion - Degradation of deadenylated mRNA by cytosolic exosome	Mitochondrial fusion	Degradation of deadenylated mRNA by cytosolic exosome	TME vs TME	6.380245	0.00106556130606961	0.0167009453723482	0.000885929174747072
Mitochondrial fusion - Degradation of pre-mRNA by nuclear exosome	Mitochondrial fusion	Degradation of pre-mRNA by nuclear exosome	TME vs TME	6.380245	0.00159834195910442	0.0250514180585223	0.00132889376212061
Mitochondrial fusion - Degradation of pre-mRNA by nuclear exosome	Mitochondrial fusion	Degradation of pre-mRNA by nuclear exosome	FME vs FME	6.352641	0.0102415606374923	0.161217381272878	0.00847904749141539
Mitochondrial fusion - DNA damage-induced G1-S arrest	Mitochondrial fusion	DNA damage-induced G1-S arrest	FME vs FME	6.352641	0.00308929335136193	0.0486300674007659	0.00240178754729376
Mitochondrial fusion - DNA damage-induced G1-S arrest	Mitochondrial fusion	DNA damage-induced G1-S arrest	TME vs TME	6.380245	0.00213942609745967	0.0335320344107125	0.00198481530195244
Mitochondrial fusion - DNA damage-induced G1-S arrest	Mitochondrial fusion	DNA damage-induced G1-S arrest	IME vs IME	6.536841	0.0705086295774533	1.07863465746349	0.0443217444110734
Mitochondrial fusion - DNA damage-induced G2-M arrest	Mitochondrial fusion	DNA damage-induced G2-M arrest	FME vs FME	6.352641	0.00664739562448234	0.104639883783008	0.00298782689665347
Mitochondrial fusion - DNA damage-induced G2-M arrest	Mitochondrial fusion	DNA damage-induced G2-M arrest	TME vs TME	6.380245	0.00497656455315905	0.0779995785046308	0.00527346975897211
Mitochondrial fusion - DNA damage-induced G2-M arrest	Mitochondrial fusion	DNA damage-induced G2-M arrest	GME vs GME	5.686828	0.265508863362414	4.66883917090452	0.244028871754877
Mitochondrial fusion - Dystrophin or utrophin complex-mediated coupling between cytoskeleton and ECM	Mitochondrial fusion	Dystrophin or utrophin complex-mediated coupling between cytoskeleton and ECM	TME vs TME	6.380245	0.00296380300811843	0.0464528055317293	0.00264825756854925
Mitochondrial fusion - Dystrophin or utrophin complex-mediated coupling between cytoskeleton and ECM	Mitochondrial fusion	Dystrophin or utrophin complex-mediated coupling between cytoskeleton and ECM	IME vs IME	6.536841	0.141019918653567	2.15730999969767	0.216460772200456
Mitochondrial fusion - Early endocytic vesicle and endosome tethering	Mitochondrial fusion	Early endocytic vesicle and endosome tethering	FME vs FME	6.352641	0.00992432468337069	0.156223616008054	0.0121724675173546
Mitochondrial fusion - Early endocytic vesicle and endosome tethering	Mitochondrial fusion	Early endocytic vesicle and endosome tethering	TME vs TME	6.380245	0.00234920758601894	0.0368200190255831	0.00195953916636288
Mitochondrial fusion - Early endocytic vesicle and endosome tethering	Mitochondrial fusion	Early endocytic vesicle and endosome tethering	IME vs IME	6.536841	0.0756823096407011	1.1577811485567	0.116169767669383
Mitochondrial fusion - Early endosome dynamics	Mitochondrial fusion	Early endosome dynamics	TME vs TME	6.380245	0.00241712149914956	0.0378844594728442	0.00184838436317622
Mitochondrial fusion - Endogenous control of complement activity	Mitochondrial fusion	Endogenous control of complement activity	TME vs TME	6.380245	0.00043477563280736	0.0068144029361643	0.00037306942383067
Mitochondrial fusion - Endoplasmic and sarcoplasmic calcium import, export and storage	Mitochondrial fusion	Endoplasmic and sarcoplasmic calcium import, export and storage	TME vs TME	6.380245	0.00859697899975995	0.1347437034588	0.00919871654258335
Mitochondrial fusion - Endoplasmic and sarcoplasmic calcium import, export and storage	Mitochondrial fusion	Endoplasmic and sarcoplasmic calcium import, export and storage	FME vs FME	6.352641	0.0225633430461383	0.355180544002588	0.0179829937617708
Mitochondrial fusion - Endoplasmic reticulum contact site-mediated cholesterol transfer	Mitochondrial fusion	Endoplasmic reticulum contact site-mediated cholesterol transfer	TME vs TME	6.380245	0.0160201787125483	0.251090320199789	0.0143331882588051
Mitochondrial fusion - Endoplasmic reticulum contact site-mediated cholesterol transfer	Mitochondrial fusion	Endoplasmic reticulum contact site-mediated cholesterol transfer	FME vs FME	6.352641	0.0389033359181081	0.612396309653855	0.0292797557075636
Mitochondrial fusion - Endoplasmic reticulum quality control system	Mitochondrial fusion	Endoplasmic reticulum quality control system	TME vs TME	6.380245	0.00643948924696112	0.100928550545824	0.00511502848070928
Mitochondrial fusion - Endoplasmic reticulum tubulus maintenance	Mitochondrial fusion	Endoplasmic reticulum tubulus maintenance	TME vs TME	6.380245	0.0640827222907869	1.00439274417485	0.0648043313781248
Mitochondrial fusion - Endoplasmic reticulum tubulus maintenance	Mitochondrial fusion	Endoplasmic reticulum tubulus maintenance	FME vs FME	6.352641	0.10794621821198	1.69923386038821	0.0976747128188405
Mitochondrial fusion - Endoplasmic reticulum-endosome and lysosome contact site formation	Mitochondrial fusion	Endoplasmic reticulum-endosome and lysosome contact site formation	TME vs TME	6.380245	0.0364603992070888	0.57145762702068	0.0344627382111435
Mitochondrial fusion - Endoplasmic reticulum-endosome and lysosome contact site formation	Mitochondrial fusion	Endoplasmic reticulum-endosome and lysosome contact site formation	FME vs FME	6.352641	0.054231923560583	0.853691054254097	0.0560610016429635
Mitochondrial fusion - Endoplasmic reticulum-golgi contact site formation	Mitochondrial fusion	Endoplasmic reticulum-golgi contact site formation	TME vs TME	6.380245	0.126761355231593	1.98677866490523	0.1224221412006
Mitochondrial fusion - Endoplasmic reticulum-golgi contact site formation	Mitochondrial fusion	Endoplasmic reticulum-golgi contact site formation	FME vs FME	6.352641	0.114947371964818	1.80944242272288	0.120844033764715
Mitochondrial fusion - Endoplasmic reticulum-golgi contact site formation	Mitochondrial fusion	Endoplasmic reticulum-golgi contact site formation	IME vs IME	6.536841	0.0351892654529855	0.538322209859118	0.0221199821747687
Mitochondrial fusion - Endoplasmic reticulum-plasma membrane contact site formation	Mitochondrial fusion	Endoplasmic reticulum-plasma membrane contact site formation	TME vs TME	6.380245	0.0587506946403635	0.92082185810163	0.0706055305049432
Mitochondrial fusion - Endoplasmic reticulum-plasma membrane contact site formation	Mitochondrial fusion	Endoplasmic reticulum-plasma membrane contact site formation	FME vs FME	6.352641	0.259931420064396	4.09170675608898	0.222002377420899
Mitochondrial fusion - ER unfolded protein response pathway	Mitochondrial fusion	ER unfolded protein response pathway	FME vs FME	6.352641	0.0175252213850868	0.275873023451915	0.013889349886141
Mitochondrial fusion - ER unfolded protein response pathway	Mitochondrial fusion	ER unfolded protein response pathway	TME vs TME	6.380245	0.00295654609956116	0.0463390652591642	0.00253040249683639
Mitochondrial fusion - Eukaryotic motile axoneme organization	Mitochondrial fusion	Eukaryotic motile axoneme organization	FME vs FME	6.352641	0.0123802396011221	0.19488336579457	0.0263102807780182
Mitochondrial fusion - Exosome secretion	Mitochondrial fusion	Exosome secretion	TME vs TME	6.380245	0.0112178277779421	0.175821257630747	0.0120190274777721
Mitochondrial fusion - Exosome secretion	Mitochondrial fusion	Exosome secretion	FME vs FME	6.352641	0.0369316728068063	0.581359402798784	0.026139499139574
Mitochondrial fusion - Extrinsic apoptosis pathway	Mitochondrial fusion	Extrinsic apoptosis pathway	TME vs TME	6.380245	0.00524229404293953	0.0821644573035949	0.00655258797142456
Mitochondrial fusion - Extrinsic apoptosis pathway	Mitochondrial fusion	Extrinsic apoptosis pathway	FME vs FME	6.352641	0.0123731876972595	0.194772358350103	0.00901821060434122
Mitochondrial fusion - Farnesyl pyrophosphate biosynthesis in the mevalonate pathway	Mitochondrial fusion	Farnesyl pyrophosphate biosynthesis in the mevalonate pathway	TME vs TME	6.380245	0.00292325616084684	0.0458172994585953	0.00432583333716591
Mitochondrial fusion - Farnesyl pyrophosphate biosynthesis in the mevalonate pathway	Mitochondrial fusion	Farnesyl pyrophosphate biosynthesis in the mevalonate pathway	FME vs FME	6.352641	0.00992430833942528	0.15622335873007	0.00957271177663086
Mitochondrial fusion - Fatty acid activation	Mitochondrial fusion	Fatty acid activation	TME vs TME	6.380245	0.0183828686329126	0.288121652950928	0.0162697242255436
Mitochondrial fusion - Fatty acid omega-oxidation	Mitochondrial fusion	Fatty acid omega-oxidation	TME vs TME	6.380245	0.0548087421914357	0.859038146423162	0.0639812009643001
Mitochondrial fusion - Fatty acid omega-oxidation	Mitochondrial fusion	Fatty acid omega-oxidation	FME vs FME	6.352641	0.015342797263652	0.241518425150125	0.0110904936822877
Mitochondrial fusion - Fibrinolysis	Mitochondrial fusion	Fibrinolysis	GME vs GME	5.686828	0.0443683276459018	0.78019461737501	0.0368635575561073
Mitochondrial fusion - Fibrinolysis	Mitochondrial fusion	Fibrinolysis	FME vs FME	6.352641	0.0526445474429498	0.828703395650281	0.0363277122852184
Mitochondrial fusion - Fibrinolysis	Mitochondrial fusion	Fibrinolysis	TME vs TME	6.380245	0.0402540942670721	0.630917644567516	0.0386055499781169
Mitochondrial fusion - Folate cycle	Mitochondrial fusion	Folate cycle	TME vs TME	6.380245	0.017786162579798	0.278769253291095	0.0156142339350381
Mitochondrial fusion - Formin-mediated linear actin filament nucleation and elongation	Mitochondrial fusion	Formin-mediated linear actin filament nucleation and elongation	TME vs TME	6.380245	0.0361200257941726	0.566122825782185	0.0374468794549455
Mitochondrial fusion - Formin-mediated linear actin filament nucleation and elongation	Mitochondrial fusion	Formin-mediated linear actin filament nucleation and elongation	FME vs FME	6.352641	0.0525525441699775	0.827255127435882	0.0417361223294601
Mitochondrial fusion - Formin-mediated linear actin filament nucleation and elongation	Mitochondrial fusion	Formin-mediated linear actin filament nucleation and elongation	IME vs IME	6.536841	0.139605303657547	2.13566934704538	0.0856364824406113
Mitochondrial fusion - Fructose and mannose metabolism	Mitochondrial fusion	Fructose and mannose metabolism	TME vs TME	6.380245	0.0180687830483732	0.283198870789306	0.0152083311018914
Mitochondrial fusion - Fructose and mannose metabolism	Mitochondrial fusion	Fructose and mannose metabolism	FME vs FME	6.352641	0.00664740654090109	0.104640055623659	0.0109207092719471
Mitochondrial fusion - Fructose and mannose metabolism	Mitochondrial fusion	Fructose and mannose metabolism	IME vs IME	6.536841	0.176823161712283	2.70502478360646	0.271417530889341
Mitochondrial fusion - Fusion of autophagosomes with lysosomes	Mitochondrial fusion	Fusion of autophagosomes with lysosomes	TME vs TME	6.380245	0.00746715985725632	0.117035620712078	0.0065470339633558
Mitochondrial fusion - Fusion of late endosomes with lysosomes	Mitochondrial fusion	Fusion of late endosomes with lysosomes	TME vs TME	6.380245	0.0086894573793317	0.136193152079497	0.00702826274082854
Mitochondrial fusion - G protein-regulated phospholipase C beta signaling cascade	Mitochondrial fusion	G protein-regulated phospholipase C beta signaling cascade	TME vs TME	6.380245	0.0221426870681399	0.347050709344964	0.0231309602930701
Mitochondrial fusion - G protein-regulated phospholipase C beta signaling cascade	Mitochondrial fusion	G protein-regulated phospholipase C beta signaling cascade	FME vs FME	6.352641	0.00612486754288593	0.0964145154101331	0.00534455807600883
Mitochondrial fusion - gamma-tubulin ring complex-mediated microtubule nucleation	Mitochondrial fusion	gamma-tubulin ring complex-mediated microtubule nucleation	TME vs TME	6.380245	0.00215468841886504	0.033771246546696	0.00211456972245431
Mitochondrial fusion - Gap junction organization	Mitochondrial fusion	Gap junction organization	TME vs TME	6.380245	0.0188735157421004	0.295811750668413	0.0155115205443152
Mitochondrial fusion - Gap junction organization	Mitochondrial fusion	Gap junction organization	FME vs FME	6.352641	0.0739692958367604	1.16438661953001	0.0442882459130245
Mitochondrial fusion - Glycerol-3-phosphate pathway	Mitochondrial fusion	Glycerol-3-phosphate pathway	TME vs TME	6.380245	0.00553663136907923	0.0867777175420264	0.00563335874402581
Mitochondrial fusion - Glycerol-3-phosphate pathway	Mitochondrial fusion	Glycerol-3-phosphate pathway	FME vs FME	6.352641	0.00204267648853476	0.0321547629238941	0.00217741876827755
Mitochondrial fusion - Glycolysis and gluconeogenesis	Mitochondrial fusion	Glycolysis and gluconeogenesis	TME vs TME	6.380245	0.202749961741594	3.17777683555528	0.194921156310324
Mitochondrial fusion - GPCR desensitization and endocytic adaptor recruitment	Mitochondrial fusion	GPCR desensitization and endocytic adaptor recruitment	GME vs GME	5.686828	0.248001700986746	4.36098456885557	0.206052954064449
Mitochondrial fusion - GPCR desensitization and endocytic adaptor recruitment	Mitochondrial fusion	GPCR desensitization and endocytic adaptor recruitment	TME vs TME	6.380245	0.0650528429585234	1.01959781232453	0.0755530272003629
Mitochondrial fusion - GPCR desensitization and endocytic adaptor recruitment	Mitochondrial fusion	GPCR desensitization and endocytic adaptor recruitment	FME vs FME	6.352641	0.0454187377719447	0.714958415371483	0.125359665731097
Mitochondrial fusion - GPCR desensitization and endocytic adaptor recruitment	Mitochondrial fusion	GPCR desensitization and endocytic adaptor recruitment	IME vs IME	6.536841	0.246431671236395	3.76988948565839	0.151165757558991
Mitochondrial fusion - HDL synthesis and organization for reverse lipid transport	Mitochondrial fusion	HDL synthesis and organization for reverse lipid transport	TME vs TME	6.380245	0.00252949743145148	0.0396457699632408	0.00358904564044592
Mitochondrial fusion - Histone acetylation and deactylation	Mitochondrial fusion	Histone acetylation and deactylation	TME vs TME	6.380245	0.00266778511487886	0.0418132051295083	0.00297903549429091
Mitochondrial fusion - Histone ubiquitination and deubiquitination	Mitochondrial fusion	Histone ubiquitination and deubiquitination	FME vs FME	6.352641	0.027854508389924	0.438471348090021	0.0236523266722245
Mitochondrial fusion - Histone ubiquitination and deubiquitination	Mitochondrial fusion	Histone ubiquitination and deubiquitination	TME vs TME	6.380245	0.00588853786359182	0.0922932811304863	0.00436302962329408
Mitochondrial fusion - Immunglobulin dynamics	Mitochondrial fusion	Immunglobulin dynamics	IME vs IME	6.536841	0.0353646323424566	0.541004956721292	0.0542835061778681
Mitochondrial fusion - Immunglobulin dynamics	Mitochondrial fusion	Immunglobulin dynamics	FME vs FME	6.352641	0.0141949915279494	0.223450257468478	0.0116040156486754
Mitochondrial fusion - Immunoproteasome organization	Mitochondrial fusion	Immunoproteasome organization	FME vs FME	6.352641	0.00830572953033516	0.130744523401983	0.00849123683878569
Mitochondrial fusion - Induction of aggrephagy	Mitochondrial fusion	Induction of aggrephagy	TME vs TME	6.380245	0.00402090079980635	0.0630210990420573	0.00334461292718295
Mitochondrial fusion - Induction of aggrephagy	Mitochondrial fusion	Induction of aggrephagy	FME vs FME	6.352641	0.00817070595413905	0.128619051695577	0.0100133617828807
Mitochondrial fusion - Induction of aggrephagy	Mitochondrial fusion	Induction of aggrephagy	IME vs IME	6.536841	0.0705099593267837	1.07865499984884	0.108230386100228
Mitochondrial fusion - Induction of canonical mitophagy	Mitochondrial fusion	Induction of canonical mitophagy	TME vs TME	6.380245	0.033127534912074	0.519220384351082	0.0297860314535007
Mitochondrial fusion - Induction of ER-phagy	Mitochondrial fusion	Induction of ER-phagy	TME vs TME	6.380245	0.068347714021672	1.07123957270108	0.0715098539811401
Mitochondrial fusion - Induction of ER-phagy	Mitochondrial fusion	Induction of ER-phagy	FME vs FME	6.352641	0.0828823554811061	1.30469142129333	0.0787587831262343
Mitochondrial fusion - Induction of lysophagy	Mitochondrial fusion	Induction of lysophagy	TME vs TME	6.380245	0.0142549945606038	0.223423921348934	0.0151300580550484
Mitochondrial fusion - Inhibition of apoptosis	Mitochondrial fusion	Inhibition of apoptosis	TME vs TME	6.380245	0.00298122094790001	0.0467258034898327	0.004096837209229
Mitochondrial fusion - Inhibition of apoptosis	Mitochondrial fusion	Inhibition of apoptosis	FME vs FME	6.352641	0.0248002717028337	0.390393124671836	0.0314216153875628
Mitochondrial fusion - Initiation of lipoprotein clearance	Mitochondrial fusion	Initiation of lipoprotein clearance	TME vs TME	6.380245	0.00252876982880711	0.0396343659717978	0.00308526588602622
Mitochondrial fusion - Initiation of phagocytosis of apoptotic cells	Mitochondrial fusion	Initiation of phagocytosis of apoptotic cells	TME vs TME	6.380245	0.00229495756545904	0.0359697379346137	0.00213464635849266
Mitochondrial fusion - Initiation of phagocytosis of microorganism via non-opsonic receptors	Mitochondrial fusion	Initiation of phagocytosis of microorganism via non-opsonic receptors	FME vs FME	6.352641	0.00475244765536438	0.0748105872487296	0.00685154764604533
Mitochondrial fusion - Initiation of phagocytosis of microorganism via non-opsonic receptors	Mitochondrial fusion	Initiation of phagocytosis of microorganism via non-opsonic receptors	TME vs TME	6.380245	0.00350901711102066	0.0549981523803217	0.00474806550556487
Mitochondrial fusion - Initiation of RNA polymerase III-mediated 5S rRNA and tRNA transcription	Mitochondrial fusion	Initiation of RNA polymerase III-mediated 5S rRNA and tRNA transcription	TME vs TME	6.380245	0.0159213686386661	0.249541632539357	0.0163592910187517
Mitochondrial fusion - Inositol metabolism and transport	Mitochondrial fusion	Inositol metabolism and transport	TME vs TME	6.380245	0.0105477489136729	0.16531885815023	0.00974894442703758
Mitochondrial fusion - Inositol metabolism and transport	Mitochondrial fusion	Inositol metabolism and transport	IME vs IME	6.536841	0.035254935116744	0.539326818453817	0.0216260310530597
Mitochondrial fusion - Inositol metabolism and transport	Mitochondrial fusion	Inositol metabolism and transport	FME vs FME	6.352641	0.00618990196478651	0.0974382538385348	0.00942170161851348
Mitochondrial fusion - Insulin receptor signaling	Mitochondrial fusion	Insulin receptor signaling	TME vs TME	6.380245	0.0107529973107627	0.168535793907969	0.011088313687503
Mitochondrial fusion - Insulin receptor signaling	Mitochondrial fusion	Insulin receptor signaling	FME vs FME	6.352641	0.0450831573041379	0.709675880205106	0.0444142009839066
Mitochondrial fusion - Insulin-like growth factor receptor signaling	Mitochondrial fusion	Insulin-like growth factor receptor signaling	FME vs FME	6.352641	0.0890788627340892	1.40223365218217	0.0600781978763043
Mitochondrial fusion - Insulin-like growth factor receptor signaling	Mitochondrial fusion	Insulin-like growth factor receptor signaling	GME vs GME	5.686828	0.588067506697117	10.3408698889874	0.764860371447334
Mitochondrial fusion - Insulin-like growth factor receptor signaling	Mitochondrial fusion	Insulin-like growth factor receptor signaling	TME vs TME	6.380245	0.0342946342673215	0.537512773972462	0.0428546772820362
Mitochondrial fusion - Integrin costamere-mediated coupling between cytoskeleton and ECM	Mitochondrial fusion	Integrin costamere-mediated coupling between cytoskeleton and ECM	TME vs TME	6.380245	0.0301635585557356	0.472764861867137	0.0335989259952138
Mitochondrial fusion - Integrin costamere-mediated coupling between cytoskeleton and ECM	Mitochondrial fusion	Integrin costamere-mediated coupling between cytoskeleton and ECM	FME vs FME	6.352641	0.0358585823233733	0.564467364199257	0.041259955492701
Mitochondrial fusion - Integrin costamere-mediated coupling between cytoskeleton and ECM	Mitochondrial fusion	Integrin costamere-mediated coupling between cytoskeleton and ECM	IME vs IME	6.536841	0.140757061811942	2.15328883943647	0.0863429922534954
Mitochondrial fusion - Interaction of integrin with complement and coagulation factors	Mitochondrial fusion	Interaction of integrin with complement and coagulation factors	TME vs TME	6.380245	0.00569222048988436	0.089216324680158	0.00565200636029576
Mitochondrial fusion - Interaction of integrin with complement and coagulation factors	Mitochondrial fusion	Interaction of integrin with complement and coagulation factors	FME vs FME	6.352641	0.00166105103425134	0.0261474112570578	0.000967896045627324
Mitochondrial fusion - Intercellular bridge abscission	Mitochondrial fusion	Intercellular bridge abscission	TME vs TME	6.380245	0.000805131235744546	0.0126191263788837	0.000962155932753537
Mitochondrial fusion - Intercellular bridge abscission	Mitochondrial fusion	Intercellular bridge abscission	FME vs FME	6.352641	0.00309063040206436	0.0486511145654027	0.00265471087120446
Mitochondrial fusion - Interleukin 1 receptor signaling	Mitochondrial fusion	Interleukin 1 receptor signaling	GME vs GME	5.686828	1.45092526880514	25.5137875371266	1.46157610014194
Mitochondrial fusion - Interleukin 1 receptor signaling	Mitochondrial fusion	Interleukin 1 receptor signaling	TME vs TME	6.380245	0.025004788938536	0.391909514479221	0.026136975261784
Mitochondrial fusion - Interleukin 1 receptor signaling	Mitochondrial fusion	Interleukin 1 receptor signaling	FME vs FME	6.352641	0.0298865526791637	0.470458744399764	0.0344649466877109
Mitochondrial fusion - Intracellular triacylglycerol mobilization	Mitochondrial fusion	Intracellular triacylglycerol mobilization	TME vs TME	6.380245	0.0708849411102712	1.11100649250435	0.0627168491525441
Mitochondrial fusion - Intracellular triacylglycerol mobilization	Mitochondrial fusion	Intracellular triacylglycerol mobilization	FME vs FME	6.352641	0.0588535022172709	0.926441569019421	0.0494084855321337
Mitochondrial fusion - Intrinsic apoptosis pathway	Mitochondrial fusion	Intrinsic apoptosis pathway	TME vs TME	6.380245	0.0758633990199055	1.18903574630114	0.072677515105813
Mitochondrial fusion - Intrinsic apoptosis pathway	Mitochondrial fusion	Intrinsic apoptosis pathway	FME vs FME	6.352641	0.093460325911681	1.47120439254463	0.0663005424741975
Mitochondrial fusion - JAK-STAT signaling pathway	Mitochondrial fusion	JAK-STAT signaling pathway	FME vs FME	6.352641	0.00662708498003629	0.104320164062015	0.00484310213653242
Mitochondrial fusion - JAK-STAT signaling pathway	Mitochondrial fusion	JAK-STAT signaling pathway	TME vs TME	6.380245	0.0113926478848578	0.178561279287837	0.0117409839412912
Mitochondrial fusion - JAK-STAT signaling pathway	Mitochondrial fusion	JAK-STAT signaling pathway	IME vs IME	6.536841	0.0352549206390664	0.53932659697561	0.108220731727097
Mitochondrial fusion - Ketone body metabolism and transport	Mitochondrial fusion	Ketone body metabolism and transport	TME vs TME	6.380245	0.0135913604659781	0.213022533180615	0.0111438117207467
Mitochondrial fusion - Ketone body metabolism and transport	Mitochondrial fusion	Ketone body metabolism and transport	FME vs FME	6.352641	0.0081612590319386	0.128470343103971	0.00763586454715423
Mitochondrial fusion - Kinetochore-microtubule attachment	Mitochondrial fusion	Kinetochore-microtubule attachment	TME vs TME	6.380245	0.00612684604390546	0.0960283753747416	0.0044488968795148
Mitochondrial fusion - Late endosomal, vesicle and autophagosomal tethering to lysosomes	Mitochondrial fusion	Late endosomal, vesicle and autophagosomal tethering to lysosomes	FME vs FME	6.352641	0.0094982176647757	0.149516058428559	0.00918231670128703
Mitochondrial fusion - Late endosomal, vesicle and autophagosomal tethering to lysosomes	Mitochondrial fusion	Late endosomal, vesicle and autophagosomal tethering to lysosomes	TME vs TME	6.380245	0.00262963775119847	0.0412153070702448	0.00389414872337617
Mitochondrial fusion - Late endosomal, vesicle and autophagosomal tethering to lysosomes	Mitochondrial fusion	Late endosomal, vesicle and autophagosomal tethering to lysosomes	IME vs IME	6.536841	0.14145867128783	2.16402199793399	0.12575614687212
Mitochondrial fusion - Lectin complement pathway	Mitochondrial fusion	Lectin complement pathway	TME vs TME	6.380245	0.000430938065539472	0.00675425529290939	0.000339366565399018
Mitochondrial fusion - Lipid droplet biogenesis	Mitochondrial fusion	Lipid droplet biogenesis	TME vs TME	6.380245	0.00247419560901068	0.0387790035835738	0.00279975247131736
Mitochondrial fusion - Lipid droplet mitochondria interaction	Mitochondrial fusion	Lipid droplet mitochondria interaction	TME vs TME	6.380245	0.248128937513271	3.88901868630467	0.243247025275401
Mitochondrial fusion - Lipid droplet mitochondria interaction	Mitochondrial fusion	Lipid droplet mitochondria interaction	FME vs FME	6.352641	0.152921999311115	2.40721947958776	0.175063512301076
Mitochondrial fusion - Lysine metabolism	Mitochondrial fusion	Lysine metabolism	TME vs TME	6.380245	0.00303815775168288	0.0476181955504653	0.00277665133806355
Mitochondrial fusion - Lysosomal degradation of gangliosides to ceramide	Mitochondrial fusion	Lysosomal degradation of gangliosides to ceramide	TME vs TME	6.380245	0.000961916482972615	0.0150764808588474	0.000734950821856965
Mitochondrial fusion - Lysosomal pH regulation	Mitochondrial fusion	Lysosomal pH regulation	FME vs FME	6.352641	0.0132514425548653	0.208597394713708	0.0167424857148047
Mitochondrial fusion - Lysosomal protein degradation	Mitochondrial fusion	Lysosomal protein degradation	GME vs GME	5.686828	0.0546433328222994	0.960875390292676	0.0502226204002484
Mitochondrial fusion - Lysosomal protein degradation	Mitochondrial fusion	Lysosomal protein degradation	TME vs TME	6.380245	0.00129622996784844	0.0203163025531477	0.00138825978904699
Mitochondrial fusion - m6A methylation and demethylation of mRNA	Mitochondrial fusion	m6A methylation and demethylation of mRNA	TME vs TME	6.380245	0.00538831464127325	0.0844530933699741	0.0058675830768926
Mitochondrial fusion - Malate aspartate shuttle	Mitochondrial fusion	Malate aspartate shuttle	TME vs TME	6.380245	0.00372724573535978	0.0584185321491908	0.00351483715775169
Mitochondrial fusion - Mammalian circadian clock oscillation	Mitochondrial fusion	Mammalian circadian clock oscillation	FME vs FME	6.352641	0.061407754748104	0.966649298945176	0.063524111485224
Mitochondrial fusion - Mammalian circadian clock oscillation	Mitochondrial fusion	Mammalian circadian clock oscillation	TME vs TME	6.380245	0.0110551384789305	0.173271366714118	0.0113646516705032
Mitochondrial fusion - Mammalian circadian clock oscillation	Mitochondrial fusion	Mammalian circadian clock oscillation	GME vs GME	5.686828	0.044251477227069	0.77813986181742	0.0406714786258128
Mitochondrial fusion - Metaphase to anaphase transition and spindle assembly checkpoint	Mitochondrial fusion	Metaphase to anaphase transition and spindle assembly checkpoint	TME vs TME	6.380245	0.00788342710186607	0.123559934679679	0.00855328563795493
Mitochondrial fusion - MICOS-dependent maintenance of mitochondrial cristae architecture	Mitochondrial fusion	MICOS-dependent maintenance of mitochondrial cristae architecture	GME vs GME	5.686828	0.330196114678377	5.80633179159293	0.274344428200995
Mitochondrial fusion - MICOS-dependent maintenance of mitochondrial cristae architecture	Mitochondrial fusion	MICOS-dependent maintenance of mitochondrial cristae architecture	TME vs TME	6.380245	0.0570057872814138	0.89347326509658	0.0551728979713168
Mitochondrial fusion - MICOS-dependent maintenance of mitochondrial cristae architecture	Mitochondrial fusion	MICOS-dependent maintenance of mitochondrial cristae architecture	FME vs FME	6.352641	0.031643313708686	0.498112773187624	0.0298683917284946
Mitochondrial fusion - Microtubule assistance of vesicle traffic between Golgi and ER	Mitochondrial fusion	Microtubule assistance of vesicle traffic between Golgi and ER	TME vs TME	6.380245	0.0204799401853058	0.32098984855725	0.0204938330031838
Mitochondrial fusion - Microtubule assistance of vesicle traffic between Golgi and ER	Mitochondrial fusion	Microtubule assistance of vesicle traffic between Golgi and ER	FME vs FME	6.352641	0.0177251007388994	0.279019421460263	0.0170228063645713
Mitochondrial fusion - Microtubule assistance of vesicle traffic between Golgi and ER	Mitochondrial fusion	Microtubule assistance of vesicle traffic between Golgi and ER	GME vs GME	5.686828	0.0546433328222994	0.960875390292676	0.0502226204002484
Mitochondrial fusion - Microtubule depolymerization, severing and catastrophe	Mitochondrial fusion	Microtubule depolymerization, severing and catastrophe	TME vs TME	6.380245	0.0133885052449377	0.209843106576257	0.0132187710355636
Mitochondrial fusion - Microtubule depolymerization, severing and catastrophe	Mitochondrial fusion	Microtubule depolymerization, severing and catastrophe	FME vs FME	6.352641	0.00618835861940499	0.0974139592891379	0.00472578616989496
Mitochondrial fusion - Microtubule glutamylation and deglutamylation	Mitochondrial fusion	Microtubule glutamylation and deglutamylation	TME vs TME	6.380245	0.0140651685493857	0.2204487064781	0.0154086273540672
Mitochondrial fusion - Microtubule glutamylation and deglutamylation	Mitochondrial fusion	Microtubule glutamylation and deglutamylation	FME vs FME	6.352641	0.0279036457272721	0.43924484278779	0.0206493722008863
Mitochondrial fusion - Microtubule glutamylation and deglutamylation	Mitochondrial fusion	Microtubule glutamylation and deglutamylation	IME vs IME	6.536841	0.023203009627403	0.35495754904842	0.0142331564379575
Mitochondrial fusion - Microtubule plus-end tracking	Mitochondrial fusion	Microtubule plus-end tracking	TME vs TME	6.380245	0.0113417061530776	0.17776285025819	0.0104420822784018
Mitochondrial fusion - Microtubule plus-end tracking	Mitochondrial fusion	Microtubule plus-end tracking	FME vs FME	6.352641	0.0216648447940708	0.341036846532664	0.017915641420626
Mitochondrial fusion - Microtubule plus-end tracking	Mitochondrial fusion	Microtubule plus-end tracking	IME vs IME	6.536841	0.211469955285658	3.23504830756637	0.18799587550086
Mitochondrial fusion - Microtubule-based anterograde organelle and vesicle transport	Mitochondrial fusion	Microtubule-based anterograde organelle and vesicle transport	TME vs TME	6.380245	0.00606774773220241	0.0951021051829389	0.0047823562473928
Mitochondrial fusion - Microtubule-based retrograde vesicle and organelle transport	Mitochondrial fusion	Microtubule-based retrograde vesicle and organelle transport	TME vs TME	6.380245	0.00882879954768744	0.13837711458688	0.0078273212081092
Mitochondrial fusion - Mitochondria-endoplasmic reticulum contact site formation	Mitochondrial fusion	Mitochondria-endoplasmic reticulum contact site formation	GME vs GME	5.686828	0.218837303518126	3.84814337940172	0.181821627311411
Mitochondrial fusion - Mitochondria-endoplasmic reticulum contact site formation	Mitochondrial fusion	Mitochondria-endoplasmic reticulum contact site formation	TME vs TME	6.380245	0.253551000831126	3.97400073544732	0.251129275157543
Mitochondrial fusion - Mitochondria-endoplasmic reticulum contact site formation	Mitochondrial fusion	Mitochondria-endoplasmic reticulum contact site formation	FME vs FME	6.352641	0.298177944900925	4.6937638834335	0.262476218730703
Mitochondrial fusion - Mitochondria-endoplasmic reticulum contact site formation	Mitochondrial fusion	Mitochondria-endoplasmic reticulum contact site formation	IME vs IME	6.536841	0.176225113142782	2.69587589051669	0.260363783144813
Mitochondrial fusion - Mitochondrial ATP-synthesis coupled to proton gradient	Mitochondrial fusion	Mitochondrial ATP-synthesis coupled to proton gradient	FME vs FME	6.352641	0.0136243119001622	0.214466912215331	0.0169552194728985
Mitochondrial fusion - Mitochondrial ATP-synthesis coupled to proton gradient	Mitochondrial fusion	Mitochondrial ATP-synthesis coupled to proton gradient	TME vs TME	6.380245	0.0528511733305689	0.82835642926459	0.0563028527747071
Mitochondrial fusion - Mitochondrial coupling to microtubule transport system	Mitochondrial fusion	Mitochondrial coupling to microtubule transport system	TME vs TME	6.380245	0.212737987467839	3.33432294048745	0.221987766873187
Mitochondrial fusion - Mitochondrial coupling to microtubule transport system	Mitochondrial fusion	Mitochondrial coupling to microtubule transport system	FME vs FME	6.352641	0.222236553821244	3.49833355465468	0.189576322510304
Mitochondrial fusion - Mitochondrial coupling to microtubule transport system	Mitochondrial fusion	Mitochondrial coupling to microtubule transport system	GME vs GME	5.686828	0.0543869558335874	0.956367130522141	0.0767748680748616
Mitochondrial fusion - Mitochondrial coupling to microtubule transport system	Mitochondrial fusion	Mitochondrial coupling to microtubule transport system	IME vs IME	6.536841	0.352029306318427	5.38531258533077	0.219160419632943
Mitochondrial fusion - Mitochondrial fatty acid synthesis	Mitochondrial fusion	Mitochondrial fatty acid synthesis	TME vs TME	6.380245	0.00172903597069401	0.0270998347339568	0.00155362881687742
Mitochondrial fusion - Mitochondrial fatty acid synthesis	Mitochondrial fusion	Mitochondrial fatty acid synthesis	FME vs FME	6.352641	0.0194666948042073	0.30643469969642	0.0194578331958549
Mitochondrial fusion - Mitochondrial fission	Mitochondrial fusion	Mitochondrial fission	TME vs TME	6.380245	0.0712079083205603	1.11606847974561	0.0709494312923289
Mitochondrial fusion - Mitochondrial fission	Mitochondrial fusion	Mitochondrial fission	FME vs FME	6.352641	0.0467780746698098	0.73635639783708	0.0563975478001459
Mitochondrial fusion - Mitochondrial fission	Mitochondrial fusion	Mitochondrial fission	IME vs IME	6.536841	0.17627467558372	2.69663409226908	0.110806310719516
Mitochondrial fusion - Mitochondrial fusion	Mitochondrial fusion	Mitochondrial fusion	TME vs TME	6.380245	0.568112824091161	8.90424716666381	0.566151447198715
Mitochondrial fusion - Mitochondrial fusion	Mitochondrial fusion	Mitochondrial fusion	FME vs FME	6.352641	0.41833792111156	6.58526044183626	0.667125637782149
Mitochondrial fusion - Mitochondrial import and oxidative decarboxylation of pyruvate	Mitochondrial fusion	Mitochondrial import and oxidative decarboxylation of pyruvate	TME vs TME	6.380245	0.0243894599453495	0.382265230435973	0.0196001165861384
Mitochondrial fusion - Mitochondrial import and oxidative decarboxylation of pyruvate	Mitochondrial fusion	Mitochondrial import and oxidative decarboxylation of pyruvate	FME vs FME	6.352641	0.0225986906739549	0.355736968183678	0.0187117625758064
Mitochondrial fusion - Mitochondrial iron-sulfur protein assembly	Mitochondrial fusion	Mitochondrial iron-sulfur protein assembly	FME vs FME	6.352641	0.00475690508271159	0.0748807537779889	0.00453366795798234
Mitochondrial fusion - Mitochondrial iron-sulfur protein assembly	Mitochondrial fusion	Mitochondrial iron-sulfur protein assembly	TME vs TME	6.380245	0.00908866843381578	0.142450137928175	0.0079216730682851
Mitochondrial fusion - Mitochondrial translation elongation	Mitochondrial fusion	Mitochondrial translation elongation	TME vs TME	6.380245	0.192816140283025	3.02208029461183	0.192141878315942
Mitochondrial fusion - Mitochondrial translation elongation	Mitochondrial fusion	Mitochondrial translation elongation	FME vs FME	6.352641	0.196778105917999	3.0975797586748	0.186339401879845
Mitochondrial fusion - Mitochondrial translation termination	Mitochondrial fusion	Mitochondrial translation termination	FME vs FME	6.352641	0.0630853347208963	0.993056900253449	0.0530068770706321
Mitochondrial fusion - Mitochondrial translation termination	Mitochondrial fusion	Mitochondrial translation termination	TME vs TME	6.380245	0.0667934649529789	1.04687923919103	0.0667666050951215
Mitochondrial fusion - Mitochondrial translation termination	Mitochondrial fusion	Mitochondrial translation termination	IME vs IME	6.536841	0.176293216766671	2.696917733614	0.110817965712341
Mitochondrial fusion - Mitochondrial tRNA amino acid activation	Mitochondrial fusion	Mitochondrial tRNA amino acid activation	TME vs TME	6.380245	0.00160779020130302	0.0251995039320659	0.00157594213112718
Mitochondrial fusion - Mitoribosome assembly and maturation	Mitochondrial fusion	Mitoribosome assembly and maturation	TME vs TME	6.380245	0.107848183867444	1.69034537667369	0.100733149426869
Mitochondrial fusion - Mitoribosome assembly and maturation	Mitochondrial fusion	Mitoribosome assembly and maturation	FME vs FME	6.352641	0.090057617430226	1.41764070532621	0.0871139225914215
Mitochondrial fusion - Mother centriole and distal appendage transformation into basal body	Mitochondrial fusion	Mother centriole and distal appendage transformation into basal body	TME vs TME	6.380245	0.00402098115848008	0.0630223585339444	0.0076798032783158
Mitochondrial fusion - mTORC2 signaling pathway	Mitochondrial fusion	mTORC2 signaling pathway	TME vs TME	6.380245	0.0127218336851235	0.199394111067192	0.0104459688285158
Mitochondrial fusion - mTORC2 signaling pathway	Mitochondrial fusion	mTORC2 signaling pathway	FME vs FME	6.352641	0.00618988905855761	0.0974380506753159	0.00340750213153688
Mitochondrial fusion - Multivesicular body dynamics	Mitochondrial fusion	Multivesicular body dynamics	TME vs TME	6.380245	0.000529808954872556	0.00830389613690551	0.000793390900859261
Mitochondrial fusion - NADPH-independent ROS detoxification	Mitochondrial fusion	NADPH-independent ROS detoxification	TME vs TME	6.380245	0.00914857870555924	0.143389134276795	0.00736147730734813
Mitochondrial fusion - NADPH-independent ROS detoxification	Mitochondrial fusion	NADPH-independent ROS detoxification	FME vs FME	6.352641	0.00612803416219163	0.0964643627029455	0.00468198589952567
Mitochondrial fusion - NFkB signaling pathway	Mitochondrial fusion	NFkB signaling pathway	FME vs FME	6.352641	0.0101850217675837	0.160327375455461	0.00664550516529829
Mitochondrial fusion - NFkB signaling pathway	Mitochondrial fusion	NFkB signaling pathway	TME vs TME	6.380245	0.00481760446433219	0.075508136909709	0.00537967417864973
Mitochondrial fusion - Nodal growth differentiation factor receptor signaling	Mitochondrial fusion	Nodal growth differentiation factor receptor signaling	TME vs TME	6.380245	0.00240316270123883	0.0376656779536178	0.00206188663828251
Mitochondrial fusion - NOD-like receptor signaling	Mitochondrial fusion	NOD-like receptor signaling	GME vs GME	5.686828	0.825916937540667	14.5233319184524	0.729973460240742
Mitochondrial fusion - NOD-like receptor signaling	Mitochondrial fusion	NOD-like receptor signaling	TME vs TME	6.380245	0.0625926448938264	0.98103819754721	0.0779008269950631
Mitochondrial fusion - NOD-like receptor signaling	Mitochondrial fusion	NOD-like receptor signaling	FME vs FME	6.352641	0.134730129606699	2.12085242108822	0.112590092107709
Mitochondrial fusion - NOD-like receptor signaling	Mitochondrial fusion	NOD-like receptor signaling	IME vs IME	6.536841	0.509373347926316	7.79234754602609	0.745365864268013
Mitochondrial fusion - Non-CCR4-NOT-mediated cytosolic mRNA deadenylation	Mitochondrial fusion	Non-CCR4-NOT-mediated cytosolic mRNA deadenylation	TME vs TME	6.380245	0.0341389046298585	0.535071964463604	0.0321563276228106
Mitochondrial fusion - Non-CCR4-NOT-mediated cytosolic mRNA deadenylation	Mitochondrial fusion	Non-CCR4-NOT-mediated cytosolic mRNA deadenylation	FME vs FME	6.352641	0.0596402129731948	0.93882556520697	0.13565681569314
Mitochondrial fusion - Non-kynurenine niacin metabolism	Mitochondrial fusion	Non-kynurenine niacin metabolism	TME vs TME	6.380245	0.0119667639364913	0.187559617310345	0.0126300952016959
Mitochondrial fusion - Non-kynurenine niacin metabolism	Mitochondrial fusion	Non-kynurenine niacin metabolism	FME vs FME	6.352641	0.0219603414058202	0.345688402248386	0.0202528612787511
Mitochondrial fusion - Non-kynurenine niacin metabolism	Mitochondrial fusion	Non-kynurenine niacin metabolism	IME vs IME	6.536841	0.141014777842837	2.15723135603867	0.208342275307486
Mitochondrial fusion - Nonsense-mediated mRNA decay pathway	Mitochondrial fusion	Nonsense-mediated mRNA decay pathway	TME vs TME	6.380245	0.00293030502896494	0.0459277790346711	0.00333526697770996
Mitochondrial fusion - Non-vesicular ceramide transport	Mitochondrial fusion	Non-vesicular ceramide transport	TME vs TME	6.380245	0.120621671382343	1.89054907775174	0.116986424928879
Mitochondrial fusion - Non-vesicular ceramide transport	Mitochondrial fusion	Non-vesicular ceramide transport	FME vs FME	6.352641	0.10100612202921	1.58998643492533	0.0960676423403212
Mitochondrial fusion - Non-vesicular intracellular fatty acid transport	Mitochondrial fusion	Non-vesicular intracellular fatty acid transport	GME vs GME	5.686828	0.177473310583607	3.12077846950004	0.224760036565107
Mitochondrial fusion - Non-vesicular intracellular fatty acid transport	Mitochondrial fusion	Non-vesicular intracellular fatty acid transport	TME vs TME	6.380245	0.0388313598500602	0.608618589935437	0.0340042614622332
Mitochondrial fusion - Non-vesicular intracellular fatty acid transport	Mitochondrial fusion	Non-vesicular intracellular fatty acid transport	FME vs FME	6.352641	0.0236581865101683	0.372415006837137	0.0427654744723672
Mitochondrial fusion - Notch signaling in receiving cell	Mitochondrial fusion	Notch signaling in receiving cell	TME vs TME	6.380245	0.0024088022321661	0.0377540684548546	0.00200272678964226
Mitochondrial fusion - Nucleosome assembly	Mitochondrial fusion	Nucleosome assembly	IME vs IME	6.536841	0.0928120385096119	1.41983019619368	0.0583416735475614
Mitochondrial fusion - Nucleosome assembly	Mitochondrial fusion	Nucleosome assembly	TME vs TME	6.380245	0.00241445962808751	0.0378427389609015	0.001732717344934
Mitochondrial fusion - Nucleosome disassembly	Mitochondrial fusion	Nucleosome disassembly	TME vs TME	6.380245	0.0401902633238471	0.629917198051868	0.0405008413203622
Mitochondrial fusion - Nucleosome disassembly	Mitochondrial fusion	Nucleosome disassembly	FME vs FME	6.352641	0.0248968796955554	0.391913878016751	0.0336280365477384
Mitochondrial fusion - p38 signaling cascade	Mitochondrial fusion	p38 signaling cascade	FME vs FME	6.352641	0.0417850153401854	0.657758225336365	0.0302322130683072
Mitochondrial fusion - p38 signaling cascade	Mitochondrial fusion	p38 signaling cascade	TME vs TME	6.380245	0.0809856337265999	1.26931846821827	0.0822322972418146
Mitochondrial fusion - p38 signaling cascade	Mitochondrial fusion	p38 signaling cascade	IME vs IME	6.536841	0.185624077019224	2.83966039238736	0.126653689008395
Mitochondrial fusion - PC, PE, PS and PI biosynthesis	Mitochondrial fusion	PC, PE, PS and PI biosynthesis	TME vs TME	6.380245	0.00161009113288144	0.0252355673029651	0.00131519168553482
Mitochondrial fusion - Pentose phosphate pathway	Mitochondrial fusion	Pentose phosphate pathway	FME vs FME	6.352641	0.0165932751669357	0.261202805299082	0.0108189508130577
Mitochondrial fusion - Pentose phosphate pathway	Mitochondrial fusion	Pentose phosphate pathway	TME vs TME	6.380245	0.00570365724935908	0.0893955773370779	0.0065070346558027
Mitochondrial fusion - Pentose phosphate pathway	Mitochondrial fusion	Pentose phosphate pathway	IME vs IME	6.536841	0.141014777842837	2.15723135603867	0.088641929068681
Mitochondrial fusion - Phase I biotransformation via alcohol and aldehyde dehydrogenases	Mitochondrial fusion	Phase I biotransformation via alcohol and aldehyde dehydrogenases	TME vs TME	6.380245	0.000805046227636272	0.0126177940146505	0.000583428925827232
Mitochondrial fusion - Phase II biotransformation via glucuronidation	Mitochondrial fusion	Phase II biotransformation via glucuronidation	TME vs TME	6.380245	0.07695357860368	1.20612254325121	0.0743358669207489
Mitochondrial fusion - Phase II biotransformation via glucuronidation	Mitochondrial fusion	Phase II biotransformation via glucuronidation	FME vs FME	6.352641	0.0432621143987339	0.681009959181309	0.0425625361324043
Mitochondrial fusion - Phosphoglyceride remodelling via Lands cycle	Mitochondrial fusion	Phosphoglyceride remodelling via Lands cycle	GME vs GME	5.686828	0.21754782333435	3.82546852208857	0.180750258848947
Mitochondrial fusion - Phosphoglyceride remodelling via Lands cycle	Mitochondrial fusion	Phosphoglyceride remodelling via Lands cycle	TME vs TME	6.380245	0.0144804287262439	0.226957236291932	0.0162245181635199
Mitochondrial fusion - Phosphoglyceride remodelling via Lands cycle	Mitochondrial fusion	Phosphoglyceride remodelling via Lands cycle	FME vs FME	6.352641	0.0297550055704335	0.468387997456582	0.0282677903286946
Mitochondrial fusion - Phosphoglyceride remodelling via Lands cycle	Mitochondrial fusion	Phosphoglyceride remodelling via Lands cycle	IME vs IME	6.536841	0.13259774426385	2.02846833531713	0.0833509793902806
Mitochondrial fusion - Phospholipid scrambling across membrane leaflets	Mitochondrial fusion	Phospholipid scrambling across membrane leaflets	FME vs FME	6.352641	0.00719081315280817	0.113194083084798	0.00656032673886708
Mitochondrial fusion - Phospholipid scrambling across membrane leaflets	Mitochondrial fusion	Phospholipid scrambling across membrane leaflets	TME vs TME	6.380245	0.00694534615514228	0.108857037195664	0.00597145991992615
Mitochondrial fusion - Phospholipid translocation from outer to inner membrane leaflets	Mitochondrial fusion	Phospholipid translocation from outer to inner membrane leaflets	TME vs TME	6.380245	0.000531314782981588	0.00832749755040076	0.00043874826041309
Mitochondrial fusion - PI3 kinase-AKT signaling pathway	Mitochondrial fusion	PI3 kinase-AKT signaling pathway	TME vs TME	6.380245	0.00843871669155709	0.132263198443517	0.00839278226802613
Mitochondrial fusion - PI3 kinase-AKT signaling pathway	Mitochondrial fusion	PI3 kinase-AKT signaling pathway	FME vs FME	6.352641	0.0030941831242372	0.0487070396910128	0.00202298244268566
Mitochondrial fusion - Plasmalogen biosynthesis	Mitochondrial fusion	Plasmalogen biosynthesis	TME vs TME	6.380245	0.00911717845268246	0.142896986237085	0.0127399423675829
Mitochondrial fusion - Polyamine biosynthesis and interconversion	Mitochondrial fusion	Polyamine biosynthesis and interconversion	FME vs FME	6.352641	0.00205129536870448	0.0322904369036371	0.00119529179708652
Mitochondrial fusion - Polyubiquitination of retrotranslocated misfolded proteins	Mitochondrial fusion	Polyubiquitination of retrotranslocated misfolded proteins	TME vs TME	6.380245	0.0581377413059165	0.911214808656341	0.0530693605092964
Mitochondrial fusion - Polyubiquitination of retrotranslocated misfolded proteins	Mitochondrial fusion	Polyubiquitination of retrotranslocated misfolded proteins	FME vs FME	6.352641	0.053290984528879	0.838879275854482	0.0477669680907843
Mitochondrial fusion - Procollagen processing in the ER	Mitochondrial fusion	Procollagen processing in the ER	TME vs TME	6.380245	0.0150672008994764	0.236153938495127	0.016003705167003
Mitochondrial fusion - Procollagen processing in the ER	Mitochondrial fusion	Procollagen processing in the ER	FME vs FME	6.352641	0.0855631406263534	1.34689096257123	0.0732497261167716
Mitochondrial fusion - Procollagen processing in the ER	Mitochondrial fusion	Procollagen processing in the ER	GME vs GME	5.686828	0.0825490286695942	1.45158294789823	0.0758707113412084
Mitochondrial fusion - Prostanoid synthesis from arachidonic acid	Mitochondrial fusion	Prostanoid synthesis from arachidonic acid	TME vs TME	6.380245	0.0179749326595814	0.281727918149174	0.0189357987514363
Mitochondrial fusion - Prostanoid synthesis from arachidonic acid	Mitochondrial fusion	Prostanoid synthesis from arachidonic acid	FME vs FME	6.352641	0.0365987257075593	0.576118320766178	0.0340350896978337
Mitochondrial fusion - Prostanoid synthesis from arachidonic acid	Mitochondrial fusion	Prostanoid synthesis from arachidonic acid	IME vs IME	6.536841	0.202228786269684	3.09367773724266	0.124759321938132
Mitochondrial fusion - Proteasomal core organization	Mitochondrial fusion	Proteasomal core organization	FME vs FME	6.352641	0.0061907630764861	0.09745180901612	0.020059383968175
Mitochondrial fusion - Proteasomal core organization	Mitochondrial fusion	Proteasomal core organization	TME vs TME	6.380245	0.00336124238214008	0.0526820231624248	0.00297330779700298
Mitochondrial fusion - Proteasome assembly	Mitochondrial fusion	Proteasome assembly	TME vs TME	6.380245	0.10525750401569	1.6497406714963	0.115270906499974
Mitochondrial fusion - Proteasome assembly	Mitochondrial fusion	Proteasome assembly	FME vs FME	6.352641	0.185142938670023	2.91442493874201	0.199325954709608
Mitochondrial fusion - Proteasome assembly	Mitochondrial fusion	Proteasome assembly	IME vs IME	6.536841	0.093932345271318	1.43696854801542	0.0771112298740177
Mitochondrial fusion - Protein import across and into inner mitochondrial membrane	Mitochondrial fusion	Protein import across and into inner mitochondrial membrane	TME vs TME	6.380245	0.101992849280278	1.59857250305294	0.0943762437900342
Mitochondrial fusion - Protein import across and into inner mitochondrial membrane	Mitochondrial fusion	Protein import across and into inner mitochondrial membrane	FME vs FME	6.352641	0.0304579572874279	0.47945350192279	0.0189606521227078
Mitochondrial fusion - Protein import across and into inner mitochondrial membrane	Mitochondrial fusion	Protein import across and into inner mitochondrial membrane	IME vs IME	6.536841	0.116828642240362	1.78723403447276	0.172608470670847
Mitochondrial fusion - Protein import across and into outer mitochondrial membrane	Mitochondrial fusion	Protein import across and into outer mitochondrial membrane	FME vs FME	6.352641	0.024173002361794	0.380518973251497	0.0235475498392365
Mitochondrial fusion - Protein import across and into outer mitochondrial membrane	Mitochondrial fusion	Protein import across and into outer mitochondrial membrane	TME vs TME	6.380245	0.0165525357840673	0.259434153932657	0.0188136798025338
Mitochondrial fusion - Protein N-linked glycosylation in ER	Mitochondrial fusion	Protein N-linked glycosylation in ER	FME vs FME	6.352641	0.00204831369387157	0.0322435009116156	0.00133648013164767
Mitochondrial fusion - Protein N-linked glycosylation in ER	Mitochondrial fusion	Protein N-linked glycosylation in ER	TME vs TME	6.380245	0.00204032339403499	0.0319787602567809	0.00212008707444764
Mitochondrial fusion - Proteolysis of matricellular proteins	Mitochondrial fusion	Proteolysis of matricellular proteins	TME vs TME	6.380245	0.10099966750706	1.58300598947476	0.113602812648958
Mitochondrial fusion - Proteolysis of matricellular proteins	Mitochondrial fusion	Proteolysis of matricellular proteins	FME vs FME	6.352641	0.176697042716943	2.78147398758774	0.181019188660505
Mitochondrial fusion - Proteolysis of matricellular proteins	Mitochondrial fusion	Proteolysis of matricellular proteins	IME vs IME	6.536841	0.0233657284480724	0.357446806894551	0.0345216941341694
Mitochondrial fusion - Pyrimidine biosynthesis and salvage	Mitochondrial fusion	Pyrimidine biosynthesis and salvage	FME vs FME	6.352641	0.00409167420280266	0.0644090313328606	0.00318109387169144
Mitochondrial fusion - Pyrimidine biosynthesis and salvage	Mitochondrial fusion	Pyrimidine biosynthesis and salvage	TME vs TME	6.380245	0.000533556615436518	0.00836263463838479	0.000383051467735554
Mitochondrial fusion - Quiescence- and senescence-associated cell cycle arrest	Mitochondrial fusion	Quiescence- and senescence-associated cell cycle arrest	FME vs FME	6.352641	0.0359569837606724	0.566016349026508	0.0292632289215682
Mitochondrial fusion - Quiescence- and senescence-associated cell cycle arrest	Mitochondrial fusion	Quiescence- and senescence-associated cell cycle arrest	TME vs TME	6.380245	0.0268003684577818	0.420052311418088	0.0252840751001694
Mitochondrial fusion - Rab1 activation in cis-Golgi vesicle tethering and autophagosome biogenesis	Mitochondrial fusion	Rab1 activation in cis-Golgi vesicle tethering and autophagosome biogenesis	TME vs TME	6.380245	0.0021953486880042	0.0344085303236594	0.00202302045105306
Mitochondrial fusion - Rab1 activation in cis-Golgi vesicle tethering and autophagosome biogenesis	Mitochondrial fusion	Rab1 activation in cis-Golgi vesicle tethering and autophagosome biogenesis	FME vs FME	6.352641	0.00618467234095355	0.0973559317892657	0.00451516432278641
Mitochondrial fusion - Regulation of actin dynamics during macropinocytosis	Mitochondrial fusion	Regulation of actin dynamics during macropinocytosis	FME vs FME	6.352641	0.04730942770644	0.744720684114244	0.0499702360042018
Mitochondrial fusion - Regulation of actin dynamics during macropinocytosis	Mitochondrial fusion	Regulation of actin dynamics during macropinocytosis	TME vs TME	6.380245	0.0132592561367457	0.207817336418272	0.0145922590326677
Mitochondrial fusion - Regulation of actin dynamics during macropinocytosis	Mitochondrial fusion	Regulation of actin dynamics during macropinocytosis	IME vs IME	6.536841	0.337900321606175	5.16916865122317	0.207274324110822
Mitochondrial fusion - Regulation of G-protein signaling by beta and gamma subunits	Mitochondrial fusion	Regulation of G-protein signaling by beta and gamma subunits	TME vs TME	6.380245	0.0137019006757215	0.214755071697035	0.0145615269258432
Mitochondrial fusion - Regulation of G-protein signaling by beta and gamma subunits	Mitochondrial fusion	Regulation of G-protein signaling by beta and gamma subunits	IME vs IME	6.536841	0.10839245871109	1.65817805953852	0.160144431807069
Mitochondrial fusion - Regulation of microtubule nucleation and stabilization at Golgi	Mitochondrial fusion	Regulation of microtubule nucleation and stabilization at Golgi	TME vs TME	6.380245	0.0184587175657807	0.28931046196376	0.0150664116524348
Mitochondrial fusion - Regulation of microtubule nucleation and stabilization at Golgi	Mitochondrial fusion	Regulation of microtubule nucleation and stabilization at Golgi	FME vs FME	6.352641	0.0220181671964964	0.346598666110782	0.0188185270865144
Mitochondrial fusion - Regulation of pre-mRNA processing by hnRNPs	Mitochondrial fusion	Regulation of pre-mRNA processing by hnRNPs	TME vs TME	6.380245	0.00264920087931529	0.0415219273764911	0.00243786558387553
Mitochondrial fusion - Regulation of proteasomal proteolysis by signalosome	Mitochondrial fusion	Regulation of proteasomal proteolysis by signalosome	TME vs TME	6.380245	0.025094193227606	0.393310781716785	0.0249418627221384
Mitochondrial fusion - Restriction point	Mitochondrial fusion	Restriction point	FME vs FME	6.352641	0.00611640558684323	0.0962813116493062	0.00467083870044868
Mitochondrial fusion - Retinoic acid receptor signaling	Mitochondrial fusion	Retinoic acid receptor signaling	TME vs TME	6.380245	0.0110453265466419	0.173117580588237	0.0085298369088603
Mitochondrial fusion - Retinoic acid receptor signaling	Mitochondrial fusion	Retinoic acid receptor signaling	FME vs FME	6.352641	0.0256934101507975	0.404452450861609	0.0256250081863497
Mitochondrial fusion - Retinoid metabolism and intracellular transport	Mitochondrial fusion	Retinoid metabolism and intracellular transport	TME vs TME	6.380245	0.0490821949433875	0.769283805479051	0.050547317819734
Mitochondrial fusion - Retinoid metabolism and intracellular transport	Mitochondrial fusion	Retinoid metabolism and intracellular transport	FME vs FME	6.352641	0.0147094504981434	0.231548606038851	0.016032033625301
Mitochondrial fusion - Retinoid metabolism and intracellular transport	Mitochondrial fusion	Retinoid metabolism and intracellular transport	IME vs IME	6.536841	0.0352450226285564	0.539175178103339	0.0520727566289626
Mitochondrial fusion - Roundabout signaling	Mitochondrial fusion	Roundabout signaling	TME vs TME	6.380245	0.00262918178244679	0.0412081604995408	0.00251913597581728
Mitochondrial fusion - Roundabout signaling	Mitochondrial fusion	Roundabout signaling	FME vs FME	6.352641	0.00369989546588084	0.0582418519116199	0.00623404003433601
Mitochondrial fusion - Roundabout signaling	Mitochondrial fusion	Roundabout signaling	IME vs IME	6.536841	0.116923305961475	1.78868219154245	0.0734980230587171
Mitochondrial fusion - Scavenger receptor-mediated initiation of cargo uptake	Mitochondrial fusion	Scavenger receptor-mediated initiation of cargo uptake	FME vs FME	6.352641	0.00310468638746537	0.0488723766598988	0.00510054217527744
Mitochondrial fusion - Serine and glycine metabolism	Mitochondrial fusion	Serine and glycine metabolism	TME vs TME	6.380245	0.0207236841040059	0.324810139185171	0.0180407933430144
Mitochondrial fusion - Serine and glycine metabolism	Mitochondrial fusion	Serine and glycine metabolism	FME vs FME	6.352641	0.00928614461472914	0.14617771352418	0.00659248261146423
Mitochondrial fusion - Shuttle-mediated phospholipid transport	Mitochondrial fusion	Shuttle-mediated phospholipid transport	TME vs TME	6.380245	0.285900480478957	4.48102636536168	0.313933199137238
Mitochondrial fusion - Shuttle-mediated phospholipid transport	Mitochondrial fusion	Shuttle-mediated phospholipid transport	FME vs FME	6.352641	0.261074170157884	4.10969534045053	0.217448245266272
Mitochondrial fusion - Shuttle-mediated phospholipid transport	Mitochondrial fusion	Shuttle-mediated phospholipid transport	IME vs IME	6.536841	0.292030821501272	4.46746117470323	0.259614137087257
Mitochondrial fusion - Single strand annealing DSB repair	Mitochondrial fusion	Single strand annealing DSB repair	TME vs TME	6.380245	0.0223779441266969	0.350737982203916	0.0231643199263095
Mitochondrial fusion - Single strand annealing DSB repair	Mitochondrial fusion	Single strand annealing DSB repair	FME vs FME	6.352641	0.00166185163522527	0.0261600139059147	0.00273017731798679
Mitochondrial fusion - Sister chromatid cohesion	Mitochondrial fusion	Sister chromatid cohesion	FME vs FME	6.352641	0.0102865215305773	0.161925132532614	0.00779760954885342
Mitochondrial fusion - Sister chromatid cohesion	Mitochondrial fusion	Sister chromatid cohesion	TME vs TME	6.380245	0.00731966807938131	0.11472392629231	0.0073388463057188
Mitochondrial fusion - Smooth muscle thick myofilament organization and regulation	Mitochondrial fusion	Smooth muscle thick myofilament organization and regulation	GME vs GME	5.686828	0.187491938771293	3.29695098264717	0.213134142856743
Mitochondrial fusion - Smooth muscle thick myofilament organization and regulation	Mitochondrial fusion	Smooth muscle thick myofilament organization and regulation	TME vs TME	6.380245	0.0764273150593358	1.19787421567448	0.0948417285750791
Mitochondrial fusion - Smooth muscle thick myofilament organization and regulation	Mitochondrial fusion	Smooth muscle thick myofilament organization and regulation	FME vs FME	6.352641	0.245398198871923	3.86293226116165	0.303956843239585
Mitochondrial fusion - Smooth muscle thick myofilament organization and regulation	Mitochondrial fusion	Smooth muscle thick myofilament organization and regulation	IME vs IME	6.536841	0.409909373180644	6.2707566291029	0.685307052670275
Mitochondrial fusion - Smooth muscle thin myofilament organization	Mitochondrial fusion	Smooth muscle thin myofilament organization	FME vs FME	6.352641	0.0185650987454232	0.292242238146077	0.0376319578323859
Mitochondrial fusion - Smooth muscle thin myofilament organization	Mitochondrial fusion	Smooth muscle thin myofilament organization	TME vs TME	6.380245	0.000861875367546015	0.0135084986186784	0.00106760389744613
Mitochondrial fusion - Sphingomyelin biosynthesis from ceramide	Mitochondrial fusion	Sphingomyelin biosynthesis from ceramide	FME vs FME	6.352641	0.013019378130857	0.204944355880128	0.0115684240712583
Mitochondrial fusion - Sphingomyelin biosynthesis from ceramide	Mitochondrial fusion	Sphingomyelin biosynthesis from ceramide	TME vs TME	6.380245	0.0141730357696816	0.222139350219917	0.0114979974207926
Mitochondrial fusion - Step 1 and 2 catalysis during pre-mRNA splicing	Mitochondrial fusion	Step 1 and 2 catalysis during pre-mRNA splicing	TME vs TME	6.380245	0.00266747055302914	0.0418082748826624	0.00235954993872258
Mitochondrial fusion - Stress fiber assembly, organization and upstream regulation	Mitochondrial fusion	Stress fiber assembly, organization and upstream regulation	TME vs TME	6.380245	0.00418526063251135	0.0655971728651013	0.00408640099389715
Mitochondrial fusion - Stress fiber assembly, organization and upstream regulation	Mitochondrial fusion	Stress fiber assembly, organization and upstream regulation	FME vs FME	6.352641	0.00717954318763962	0.11301667708821	0.00418352676554518
Mitochondrial fusion - Striated muscle thin myofilament organization	Mitochondrial fusion	Striated muscle thin myofilament organization	FME vs FME	6.352641	0.0140657023402805	0.221415053557604	0.0161844203015831
Mitochondrial fusion - Striated muscle thin myofilament organization	Mitochondrial fusion	Striated muscle thin myofilament organization	TME vs TME	6.380245	0.00105961860741679	0.0166078032086831	0.00134998487886957
Mitochondrial fusion - Superoxide generation by phagocyte NOX2 NADPH oxidase	Mitochondrial fusion	Superoxide generation by phagocyte NOX2 NADPH oxidase	TME vs TME	6.380245	0.00482255318236035	0.0755857000390951	0.00564400311387693
Mitochondrial fusion - Superoxide generation by phagocyte NOX2 NADPH oxidase	Mitochondrial fusion	Superoxide generation by phagocyte NOX2 NADPH oxidase	FME vs FME	6.352641	0.00619010689497263	0.0974414797441481	0.00562845456527745
Mitochondrial fusion - Thioredoxin-dependent peroxiredoxin-mediated peroxide detoxification	Mitochondrial fusion	Thioredoxin-dependent peroxiredoxin-mediated peroxide detoxification	TME vs TME	6.380245	0.00736093856826592	0.115370774274145	0.00744869124309769
Mitochondrial fusion - Tight junction organization	Mitochondrial fusion	Tight junction organization	TME vs TME	6.380245	0.0118889591093984	0.186340152827558	0.0112101829355069
Mitochondrial fusion - Tight junction organization	Mitochondrial fusion	Tight junction organization	FME vs FME	6.352641	0.0335958540524315	0.528848659268886	0.0372714325522852
Mitochondrial fusion - Tight junction organization	Mitochondrial fusion	Tight junction organization	IME vs IME	6.536841	0.0928120385096119	1.41983019619368	0.0825095007612995
Mitochondrial fusion - Toll-like receptor signaling	Mitochondrial fusion	Toll-like receptor signaling	TME vs TME	6.380245	0.015788637608151	0.24746128889585	0.0179774735138852
Mitochondrial fusion - Toll-like receptor signaling	Mitochondrial fusion	Toll-like receptor signaling	FME vs FME	6.352641	0.0496646572437494	0.781795496414972	0.0461663290818389
Mitochondrial fusion - Transcription initiation by general transcription factors	Mitochondrial fusion	Transcription initiation by general transcription factors	TME vs TME	6.380245	0.0023930680783338	0.0375074611107848	0.00204476767260572
Mitochondrial fusion - Transcription regulation by chromatin remodeling	Mitochondrial fusion	Transcription regulation by chromatin remodeling	TME vs TME	6.380245	0.00241445962808751	0.0378427389609015	0.0024939916434874
Mitochondrial fusion - Transcription regulation by chromatin remodeling	Mitochondrial fusion	Transcription regulation by chromatin remodeling	FME vs FME	6.352641	0.0122219248657723	0.192391256637244	0.0106200756433005
Mitochondrial fusion - Transcription repression	Mitochondrial fusion	Transcription repression	GME vs GME	5.686828	0.044251477227069	0.77813986181742	0.0406714786258128
Mitochondrial fusion - Translation elongation	Mitochondrial fusion	Translation elongation	TME vs TME	6.380245	0.000805130905196117	0.0126191211980732	0.0012056865560848
Mitochondrial fusion - TREX-2-mediated nuclear mRNA export	Mitochondrial fusion	TREX-2-mediated nuclear mRNA export	TME vs TME	6.380245	0.00215115469381225	0.0337158611373992	0.00199483128815579
Mitochondrial fusion - Tubulin actylation and deacetylation	Mitochondrial fusion	Tubulin actylation and deacetylation	TME vs TME	6.380245	0.0352037280983285	0.551761345428185	0.031839267108951
Mitochondrial fusion - Tubulin actylation and deacetylation	Mitochondrial fusion	Tubulin actylation and deacetylation	FME vs FME	6.352641	0.0349281356529104	0.549820751155053	0.0367962343090852
Mitochondrial fusion - Tubulin actylation and deacetylation	Mitochondrial fusion	Tubulin actylation and deacetylation	IME vs IME	6.536841	0.0542603481590448	0.830069913443561	0.0512570317634968
Mitochondrial fusion - U1 and U2 snRNP recruitment and pre-spliceosome assembly	Mitochondrial fusion	U1 and U2 snRNP recruitment and pre-spliceosome assembly	TME vs TME	6.380245	0.00644697908763337	0.101045941651528	0.00822735489559901
Mitochondrial fusion - U4-U6 di-snRNP-selective component synthesis	Mitochondrial fusion	U4-U6 di-snRNP-selective component synthesis	TME vs TME	6.380245	0.00418954115038864	0.0656642630407925	0.00413902513430317
Mitochondrial fusion - U5 snRNP-selective component synthesis	Mitochondrial fusion	U5 snRNP-selective component synthesis	FME vs FME	6.352641	0.0154464476419185	0.243150036107042	0.0157914418915758
Mitochondrial fusion - U5 snRNP-selective component synthesis	Mitochondrial fusion	U5 snRNP-selective component synthesis	TME vs TME	6.380245	0.00646802136330481	0.101375745196849	0.00726379245255507
Mitochondrial fusion - Ubiquinone biosynthesis from farnesyl pyrophosphate	Mitochondrial fusion	Ubiquinone biosynthesis from farnesyl pyrophosphate	TME vs TME	6.380245	0.00266778511487886	0.0418132051295083	0.00221805038505475
Mitochondrial fusion - VDJ recombination	Mitochondrial fusion	VDJ recombination	FME vs FME	6.352641	0.0399741290924736	0.629252185195334	0.0334151073501874
Mitochondrial fusion - VDJ recombination	Mitochondrial fusion	VDJ recombination	TME vs TME	6.380245	0.0216348375435265	0.339090991664124	0.0224774457345691
Mitochondrial fusion - VDJ recombination	Mitochondrial fusion	VDJ recombination	GME vs GME	5.686828	0.132536712407284	2.33059110205823	0.121814330358918
Mitochondrial fusion - Vesicle biogenesis at cis-Golgi	Mitochondrial fusion	Vesicle biogenesis at cis-Golgi	TME vs TME	6.380245	0.0147513173350409	0.231202975914552	0.0172421180199747
Mitochondrial fusion - Vesicle biogenesis at cis-Golgi	Mitochondrial fusion	Vesicle biogenesis at cis-Golgi	FME vs FME	6.352641	0.0250961183647245	0.395050190696886	0.0306611075482334
Mitochondrial fusion - Vesicle biogenesis at cis-Golgi	Mitochondrial fusion	Vesicle biogenesis at cis-Golgi	GME vs GME	5.686828	0.412745143347971	7.25791473949116	0.379353556706042
Mitochondrial fusion - Vesicle biogenesis at ER membrane	Mitochondrial fusion	Vesicle biogenesis at ER membrane	TME vs TME	6.380245	0.0106361047529829	0.166703692638156	0.0132566025765653
Mitochondrial fusion - Vesicle biogenesis at ER membrane	Mitochondrial fusion	Vesicle biogenesis at ER membrane	FME vs FME	6.352641	0.00369673216795899	0.0581920569023242	0.00284331331014439
Mitochondrial fusion - Vesicle fusion with cis-Golgi	Mitochondrial fusion	Vesicle fusion with cis-Golgi	TME vs TME	6.380245	0.0399072870302873	0.625482003574092	0.0360552079666787
Mitochondrial fusion - Vesicle fusion with cis-Golgi	Mitochondrial fusion	Vesicle fusion with cis-Golgi	FME vs FME	6.352641	0.113120037205063	1.7806774585632	0.111530545650847
Mitochondrial fusion - Vesicle fusion with cis-Golgi	Mitochondrial fusion	Vesicle fusion with cis-Golgi	IME vs IME	6.536841	0.0189205774101753	0.289445287139176	0.0290424419173457
Mitochondrial fusion - Vesicle tethering at Trans-Golgi Network	Mitochondrial fusion	Vesicle tethering at Trans-Golgi Network	FME vs FME	6.352641	0.0420844747711254	0.662472161714077	0.0316675288689222
Mitochondrial fusion - Vesicle tethering at Trans-Golgi Network	Mitochondrial fusion	Vesicle tethering at Trans-Golgi Network	TME vs TME	6.380245	0.0450656797396878	0.706331443543517	0.0410681959791546
Mitochondrial fusion - Vesicle tethering at Trans-Golgi Network	Mitochondrial fusion	Vesicle tethering at Trans-Golgi Network	IME vs IME	6.536841	0.0189425348948357	0.289781190759589	0.0279866470766631
Mitochondrial fusion - Vesicle trafficking involved in biogenesis of lysosome-related organelles	Mitochondrial fusion	Vesicle trafficking involved in biogenesis of lysosome-related organelles	FME vs FME	6.352641	0.0187975645068577	0.295901594627049	0.0130889942266363
Mitochondrial fusion - Vesicle trafficking involved in biogenesis of lysosome-related organelles	Mitochondrial fusion	Vesicle trafficking involved in biogenesis of lysosome-related organelles	TME vs TME	6.380245	0.00289936541109083	0.0454428507015817	0.00258620352586387
Mitochondrial import and oxidative decarboxylation of pyruvate - Abscission checkpoint	Mitochondrial import and oxidative decarboxylation of pyruvate	Abscission checkpoint	TME vs TME	6.104567	0.00302293277114488	0.0495191997197317	0.00338115134190236
Mitochondrial import and oxidative decarboxylation of pyruvate - Activation of pro-MMPs	Mitochondrial import and oxidative decarboxylation of pyruvate	Activation of pro-MMPs	TME vs TME	6.104567	0.00293597773489904	0.0480947737954782	0.00294441198874412
Mitochondrial import and oxidative decarboxylation of pyruvate - Acyl CoA hydrolysis	Mitochondrial import and oxidative decarboxylation of pyruvate	Acyl CoA hydrolysis	TME vs TME	6.104567	0.0614046901162538	1.00588115707363	0.0534696119160938
Mitochondrial import and oxidative decarboxylation of pyruvate - Acyl CoA hydrolysis	Mitochondrial import and oxidative decarboxylation of pyruvate	Acyl CoA hydrolysis	FME vs FME	6.135796	0.108032178072577	1.76068718459719	0.112917390136756
Mitochondrial import and oxidative decarboxylation of pyruvate - Adult hemoglobin and myoglobin assembly	Mitochondrial import and oxidative decarboxylation of pyruvate	Adult hemoglobin and myoglobin assembly	FME vs FME	6.135796	0.0119629828522759	0.194970340997918	0.00702489149653115
Mitochondrial import and oxidative decarboxylation of pyruvate - Adult hemoglobin and myoglobin assembly	Mitochondrial import and oxidative decarboxylation of pyruvate	Adult hemoglobin and myoglobin assembly	TME vs TME	6.104567	0.0436452780455095	0.714961067275162	0.0526035778998091
Mitochondrial import and oxidative decarboxylation of pyruvate - Adult hemoglobin and myoglobin assembly	Mitochondrial import and oxidative decarboxylation of pyruvate	Adult hemoglobin and myoglobin assembly	GME vs GME	6	0.730885982153509	12.1814330358918	0.730885982153509
Mitochondrial import and oxidative decarboxylation of pyruvate - Antigen presentation via MHC class I molecules	Mitochondrial import and oxidative decarboxylation of pyruvate	Antigen presentation via MHC class I molecules	TME vs TME	6.104567	0.00628140772376049	0.10289685783391	0.0067590606108307
Mitochondrial import and oxidative decarboxylation of pyruvate - Aspartate and arginine metabolism	Mitochondrial import and oxidative decarboxylation of pyruvate	Aspartate and arginine metabolism	TME vs TME	6.104567	0.00610779262220658	0.100052837956831	0.00635243624349727
Mitochondrial import and oxidative decarboxylation of pyruvate - Assembly and maturation of respiratory chain complexes	Mitochondrial import and oxidative decarboxylation of pyruvate	Assembly and maturation of respiratory chain complexes	FME vs FME	6.135796	0.01491917785046	0.243149825493512	0.0083221486565649
Mitochondrial import and oxidative decarboxylation of pyruvate - Assembly and maturation of respiratory chain complexes	Mitochondrial import and oxidative decarboxylation of pyruvate	Assembly and maturation of respiratory chain complexes	TME vs TME	6.104567	0.00497034626181305	0.0814201266942917	0.00464582186957126
Mitochondrial import and oxidative decarboxylation of pyruvate - Assembly of core replication fork machinery	Mitochondrial import and oxidative decarboxylation of pyruvate	Assembly of core replication fork machinery	TME vs TME	6.104567	0.00150382643368435	0.0246344484482941	0.00499695620658069
Mitochondrial import and oxidative decarboxylation of pyruvate - Beta-oxidation	Mitochondrial import and oxidative decarboxylation of pyruvate	Beta-oxidation	TME vs TME	6.104567	0.374659286687311	6.13736045386634	0.333760001836083
Mitochondrial import and oxidative decarboxylation of pyruvate - Beta-oxidation	Mitochondrial import and oxidative decarboxylation of pyruvate	Beta-oxidation	FME vs FME	6.135796	0.0966332465836575	1.57490964175103	0.166903727973506
Mitochondrial import and oxidative decarboxylation of pyruvate - Bile acid synthesis from cholesterol	Mitochondrial import and oxidative decarboxylation of pyruvate	Bile acid synthesis from cholesterol	TME vs TME	6.104567	0.00988919785725339	0.161996710094154	0.00927888359466571
Mitochondrial import and oxidative decarboxylation of pyruvate - Biosynthesis and Golgi import of UDP-activated sugars for glycan synthesis	Mitochondrial import and oxidative decarboxylation of pyruvate	Biosynthesis and Golgi import of UDP-activated sugars for glycan synthesis	TME vs TME	6.104567	0.00662210005538441	0.108477799551736	0.00661677972377791
Mitochondrial import and oxidative decarboxylation of pyruvate - Biosynthesis of the glycosaminoglycan-protein linkage region	Mitochondrial import and oxidative decarboxylation of pyruvate	Biosynthesis of the glycosaminoglycan-protein linkage region	TME vs TME	6.104567	0.00369437191643572	0.0605181638557124	0.00268046885577757
Mitochondrial import and oxidative decarboxylation of pyruvate - Bone morphogenetic protein receptor signaling	Mitochondrial import and oxidative decarboxylation of pyruvate	Bone morphogenetic protein receptor signaling	TME vs TME	6.104567	0.0106488598350528	0.174440868150599	0.0100929317235611
Mitochondrial import and oxidative decarboxylation of pyruvate - Bone morphogenetic protein receptor signaling	Mitochondrial import and oxidative decarboxylation of pyruvate	Bone morphogenetic protein receptor signaling	FME vs FME	6.135796	0.0372550875573138	0.607176087657342	0.042481315475186
Mitochondrial import and oxidative decarboxylation of pyruvate - Branched tryptophan-kynurenine pathway producing NAD and diverse metabolites	Mitochondrial import and oxidative decarboxylation of pyruvate	Branched tryptophan-kynurenine pathway producing NAD and diverse metabolites	TME vs TME	6.104567	0.0157398663384076	0.257837551735659	0.0185722463328831
Mitochondrial import and oxidative decarboxylation of pyruvate - Bridge-mediated phospholipid transfer at organelle contact sites	Mitochondrial import and oxidative decarboxylation of pyruvate	Bridge-mediated phospholipid transfer at organelle contact sites	TME vs TME	6.104567	0.0284019038573798	0.465256641814613	0.0257767927804137
Mitochondrial import and oxidative decarboxylation of pyruvate - Bridge-mediated phospholipid transfer at organelle contact sites	Mitochondrial import and oxidative decarboxylation of pyruvate	Bridge-mediated phospholipid transfer at organelle contact sites	FME vs FME	6.135796	0.0239259444877379	0.389940336208376	0.0803683849482898
Mitochondrial import and oxidative decarboxylation of pyruvate - Cardiomyocyte pacemaker current generation	Mitochondrial import and oxidative decarboxylation of pyruvate	Cardiomyocyte pacemaker current generation	FME vs FME	6.135796	0.0223723985433987	0.364620950043234	0.0124354881668081
Mitochondrial import and oxidative decarboxylation of pyruvate - Carnitine biosynthesis and transmembrane transport	Mitochondrial import and oxidative decarboxylation of pyruvate	Carnitine biosynthesis and transmembrane transport	TME vs TME	6.104567	0.154315735119178	2.52787352077621	0.149510820426192
Mitochondrial import and oxidative decarboxylation of pyruvate - Carnitine biosynthesis and transmembrane transport	Mitochondrial import and oxidative decarboxylation of pyruvate	Carnitine biosynthesis and transmembrane transport	FME vs FME	6.135796	0.131677673458411	2.14605681651668	0.133221803074063
Mitochondrial import and oxidative decarboxylation of pyruvate - Carnitine shuttle	Mitochondrial import and oxidative decarboxylation of pyruvate	Carnitine shuttle	TME vs TME	6.104567	0.364801260448174	5.97587437159621	0.358983983416525
Mitochondrial import and oxidative decarboxylation of pyruvate - Carnitine shuttle	Mitochondrial import and oxidative decarboxylation of pyruvate	Carnitine shuttle	FME vs FME	6.135796	0.153036816135258	2.49416392178899	0.254049838589143
Mitochondrial import and oxidative decarboxylation of pyruvate - Carrier-mediated chloride transmembrane transport	Mitochondrial import and oxidative decarboxylation of pyruvate	Carrier-mediated chloride transmembrane transport	TME vs TME	6.104567	0.0212490499414608	0.348084468814447	0.0255681952227586
Mitochondrial import and oxidative decarboxylation of pyruvate - Carrier-mediated chloride transmembrane transport	Mitochondrial import and oxidative decarboxylation of pyruvate	Carrier-mediated chloride transmembrane transport	FME vs FME	6.135796	0.0728160799669167	1.18674214588383	0.07833846045362
Mitochondrial import and oxidative decarboxylation of pyruvate - Carrier-mediated potassium transmembrane transport	Mitochondrial import and oxidative decarboxylation of pyruvate	Carrier-mediated potassium transmembrane transport	TME vs TME	6.104567	0.0253549772750378	0.415344395203449	0.0272617054459117
Mitochondrial import and oxidative decarboxylation of pyruvate - Carrier-mediated potassium transmembrane transport	Mitochondrial import and oxidative decarboxylation of pyruvate	Carrier-mediated potassium transmembrane transport	FME vs FME	6.135796	0.0915043248245909	1.49131948395635	0.0713589483555349
Mitochondrial import and oxidative decarboxylation of pyruvate - Carrier-mediated sodium transmembrane transport	Mitochondrial import and oxidative decarboxylation of pyruvate	Carrier-mediated sodium transmembrane transport	TME vs TME	6.104567	0.00307009881995523	0.0502918351595023	0.00211754899285865
Mitochondrial import and oxidative decarboxylation of pyruvate - Carrier-mediated zinc transmembrane transport	Mitochondrial import and oxidative decarboxylation of pyruvate	Carrier-mediated zinc transmembrane transport	TME vs TME	6.104567	0.0448130545999341	0.734090622844032	0.0405167374738479
Mitochondrial import and oxidative decarboxylation of pyruvate - Carrier-mediated zinc transmembrane transport	Mitochondrial import and oxidative decarboxylation of pyruvate	Carrier-mediated zinc transmembrane transport	FME vs FME	6.135796	0.00800905173783561	0.130529949568447	0.0134309398383219
Mitochondrial import and oxidative decarboxylation of pyruvate - Catabolism of branched-chain amino acids	Mitochondrial import and oxidative decarboxylation of pyruvate	Catabolism of branched-chain amino acids	TME vs TME	6.104567	0.408815790676933	6.69688422460152	0.407023605332143
Mitochondrial import and oxidative decarboxylation of pyruvate - Catabolism of branched-chain amino acids	Mitochondrial import and oxidative decarboxylation of pyruvate	Catabolism of branched-chain amino acids	FME vs FME	6.135796	0.11267933724452	1.83642567052614	0.0957801149229477
Mitochondrial import and oxidative decarboxylation of pyruvate - Catalytic spliceosome activation	Mitochondrial import and oxidative decarboxylation of pyruvate	Catalytic spliceosome activation	TME vs TME	6.104567	0.000997170198275087	0.0163348224857303	0.000965839327945963
Mitochondrial import and oxidative decarboxylation of pyruvate - Cellular uptake and efflux of free cholesterol	Mitochondrial import and oxidative decarboxylation of pyruvate	Cellular uptake and efflux of free cholesterol	TME vs TME	6.104567	0.00366194126527816	0.0599869115873717	0.00401867390198548
Mitochondrial import and oxidative decarboxylation of pyruvate - Cellular uptake and export of free and transferrin-bound iron	Mitochondrial import and oxidative decarboxylation of pyruvate	Cellular uptake and export of free and transferrin-bound iron	TME vs TME	6.104567	0.00373179619988445	0.0611312177033385	0.00346628673870761
Mitochondrial import and oxidative decarboxylation of pyruvate - Channel-mediated chloride transmembrane movement	Mitochondrial import and oxidative decarboxylation of pyruvate	Channel-mediated chloride transmembrane movement	FME vs FME	6.135796	0.0338259942161922	0.551289399003853	0.0231508703400482
Mitochondrial import and oxidative decarboxylation of pyruvate - Channel-mediated chloride transmembrane movement	Mitochondrial import and oxidative decarboxylation of pyruvate	Channel-mediated chloride transmembrane movement	TME vs TME	6.104567	0.00436937172209247	0.0715754558028427	0.00345969232685257
Mitochondrial import and oxidative decarboxylation of pyruvate - Cholesterol biosynthesis from farnesyl pyrophosphate	Mitochondrial import and oxidative decarboxylation of pyruvate	Cholesterol biosynthesis from farnesyl pyrophosphate	FME vs FME	6.135796	0.0522233909275528	0.85112655120754	0.0654538387997666
Mitochondrial import and oxidative decarboxylation of pyruvate - Cholesterol biosynthesis from farnesyl pyrophosphate	Mitochondrial import and oxidative decarboxylation of pyruvate	Cholesterol biosynthesis from farnesyl pyrophosphate	TME vs TME	6.104567	0.00809314208247641	0.132575200800953	0.00685244960441911
Mitochondrial import and oxidative decarboxylation of pyruvate - Chromatin organization by Polycomb repressive complexes	Mitochondrial import and oxidative decarboxylation of pyruvate	Chromatin organization by Polycomb repressive complexes	TME vs TME	6.104567	0.00299150926843466	0.0490044457293505	0.00458397786684937
Mitochondrial import and oxidative decarboxylation of pyruvate - Citric acid cycle	Mitochondrial import and oxidative decarboxylation of pyruvate	Citric acid cycle	TME vs TME	6.104567	0.196168282350388	3.2134675455275	0.190187958924684
Mitochondrial import and oxidative decarboxylation of pyruvate - Citric acid cycle	Mitochondrial import and oxidative decarboxylation of pyruvate	Citric acid cycle	FME vs FME	6.135796	0.0286171611534993	0.466396862503957	0.022117192685577
Mitochondrial import and oxidative decarboxylation of pyruvate - Cobalamin metabolism	Mitochondrial import and oxidative decarboxylation of pyruvate	Cobalamin metabolism	TME vs TME	6.104567	0.0301956090670635	0.494639646082687	0.032874688466892
Mitochondrial import and oxidative decarboxylation of pyruvate - Cobalamin metabolism	Mitochondrial import and oxidative decarboxylation of pyruvate	Cobalamin metabolism	FME vs FME	6.135796	0.0200322647648825	0.326481910105444	0.0158494571342092
Mitochondrial import and oxidative decarboxylation of pyruvate - Coenzyme A biosynthesis from pantothenate	Mitochondrial import and oxidative decarboxylation of pyruvate	Coenzyme A biosynthesis from pantothenate	TME vs TME	6.104567	0.360223213543749	5.90088057049336	0.37140979530552
Mitochondrial import and oxidative decarboxylation of pyruvate - Coenzyme A biosynthesis from pantothenate	Mitochondrial import and oxidative decarboxylation of pyruvate	Coenzyme A biosynthesis from pantothenate	FME vs FME	6.135796	0.304892051996049	4.96907068072203	0.373968842875189
Mitochondrial import and oxidative decarboxylation of pyruvate - Coenzyme A biosynthesis from pantothenate	Mitochondrial import and oxidative decarboxylation of pyruvate	Coenzyme A biosynthesis from pantothenate	GME vs GME	6	0.610072179387191	10.1678696564532	0.610072179387191
Mitochondrial import and oxidative decarboxylation of pyruvate - Collagen fiber crosslinking	Mitochondrial import and oxidative decarboxylation of pyruvate	Collagen fiber crosslinking	TME vs TME	6.104567	0.00186609589423883	0.0305688489552437	0.00210690013285954
Mitochondrial import and oxidative decarboxylation of pyruvate - Cytosolic and nuclear iron-sulfur protein assembly	Mitochondrial import and oxidative decarboxylation of pyruvate	Cytosolic and nuclear iron-sulfur protein assembly	FME vs FME	6.135796	0.035746907898805	0.582596072293561	0.0303655743835016
Mitochondrial import and oxidative decarboxylation of pyruvate - Cytosolic and nuclear iron-sulfur protein assembly	Mitochondrial import and oxidative decarboxylation of pyruvate	Cytosolic and nuclear iron-sulfur protein assembly	TME vs TME	6.104567	0.0201912715788837	0.330756813202765	0.0203213452250529
Mitochondrial import and oxidative decarboxylation of pyruvate - Cytosolic protein acetylation and deacetylation	Mitochondrial import and oxidative decarboxylation of pyruvate	Cytosolic protein acetylation and deacetylation	TME vs TME	6.104567	0.00889734813686044	0.145749043303504	0.00688528172823756
Mitochondrial import and oxidative decarboxylation of pyruvate - Cytosolic protein acetylation and deacetylation	Mitochondrial import and oxidative decarboxylation of pyruvate	Cytosolic protein acetylation and deacetylation	FME vs FME	6.135796	0.037362327336152	0.608923860475109	0.0395480554799304
Mitochondrial import and oxidative decarboxylation of pyruvate - Desmosome organization	Mitochondrial import and oxidative decarboxylation of pyruvate	Desmosome organization	TME vs TME	6.104567	0.00186430250769911	0.030539471171165	0.0018507649240776
Mitochondrial import and oxidative decarboxylation of pyruvate - Electron transport chain	Mitochondrial import and oxidative decarboxylation of pyruvate	Electron transport chain	TME vs TME	6.104567	0.00595719189325968	0.0975858206133274	0.00529159543616083
Mitochondrial import and oxidative decarboxylation of pyruvate - Endoplasmic reticulum contact site-mediated cholesterol transfer	Mitochondrial import and oxidative decarboxylation of pyruvate	Endoplasmic reticulum contact site-mediated cholesterol transfer	TME vs TME	6.104567	0.00866278905152096	0.141906689181746	0.00770036090106641
Mitochondrial import and oxidative decarboxylation of pyruvate - Endoplasmic reticulum contact site-mediated cholesterol transfer	Mitochondrial import and oxidative decarboxylation of pyruvate	Endoplasmic reticulum contact site-mediated cholesterol transfer	FME vs FME	6.135796	0.00398466831405493	0.0649413402617297	0.00346535760592573
Mitochondrial import and oxidative decarboxylation of pyruvate - Epidermal growth factor induced EGF receptor signaling	Mitochondrial import and oxidative decarboxylation of pyruvate	Epidermal growth factor induced EGF receptor signaling	TME vs TME	6.104567	0.00368288083279821	0.0603299263695619	0.00306165648840957
Mitochondrial import and oxidative decarboxylation of pyruvate - Epidermal growth factor induced EGF receptor signaling	Mitochondrial import and oxidative decarboxylation of pyruvate	Epidermal growth factor induced EGF receptor signaling	FME vs FME	6.135796	0.0199382719182528	0.324950033182686	0.0141780073174331
Mitochondrial import and oxidative decarboxylation of pyruvate - ER unfolded protein response pathway	Mitochondrial import and oxidative decarboxylation of pyruvate	ER unfolded protein response pathway	TME vs TME	6.104567	0.00243651560871149	0.0399129958164212	0.00299037937805101
Mitochondrial import and oxidative decarboxylation of pyruvate - Extrinsic apoptosis pathway	Mitochondrial import and oxidative decarboxylation of pyruvate	Extrinsic apoptosis pathway	TME vs TME	6.104567	0.0197667615110852	0.323802838231503	0.031799389232847
Mitochondrial import and oxidative decarboxylation of pyruvate - Farnesyl pyrophosphate biosynthesis in the mevalonate pathway	Mitochondrial import and oxidative decarboxylation of pyruvate	Farnesyl pyrophosphate biosynthesis in the mevalonate pathway	TME vs TME	6.104567	0.0117857602795029	0.193064636666911	0.0112275358952697
Mitochondrial import and oxidative decarboxylation of pyruvate - Farnesyl pyrophosphate biosynthesis in the mevalonate pathway	Mitochondrial import and oxidative decarboxylation of pyruvate	Farnesyl pyrophosphate biosynthesis in the mevalonate pathway	FME vs FME	6.135796	0.0916088875265082	1.49302362630113	0.143864493931576
Mitochondrial import and oxidative decarboxylation of pyruvate - Fatty acid activation	Mitochondrial import and oxidative decarboxylation of pyruvate	Fatty acid activation	TME vs TME	6.104567	0.0166059064737777	0.272024309323541	0.0168756345312671
Mitochondrial import and oxidative decarboxylation of pyruvate - Fatty acid omega-oxidation	Mitochondrial import and oxidative decarboxylation of pyruvate	Fatty acid omega-oxidation	TME vs TME	6.104567	0.0246888306093704	0.40443212811809	0.0217286666165968
Mitochondrial import and oxidative decarboxylation of pyruvate - Fatty acid omega-oxidation	Mitochondrial import and oxidative decarboxylation of pyruvate	Fatty acid omega-oxidation	FME vs FME	6.135796	0.00398466831405493	0.0649413402617297	0.00346535760592573
Mitochondrial import and oxidative decarboxylation of pyruvate - Folate cycle	Mitochondrial import and oxidative decarboxylation of pyruvate	Folate cycle	FME vs FME	6.135796	0.0854794631320442	1.39312747338787	0.0720322245946837
Mitochondrial import and oxidative decarboxylation of pyruvate - Folate cycle	Mitochondrial import and oxidative decarboxylation of pyruvate	Folate cycle	TME vs TME	6.104567	0.0343695599394725	0.563013878167541	0.0305453185621447
Mitochondrial import and oxidative decarboxylation of pyruvate - Fructose and mannose metabolism	Mitochondrial import and oxidative decarboxylation of pyruvate	Fructose and mannose metabolism	TME vs TME	6.104567	0.0643855496855319	1.05471114818576	0.0570106017867301
Mitochondrial import and oxidative decarboxylation of pyruvate - Fructose and mannose metabolism	Mitochondrial import and oxidative decarboxylation of pyruvate	Fructose and mannose metabolism	FME vs FME	6.135796	0.01891626534874	0.308293571176463	0.0351681009007173
Mitochondrial import and oxidative decarboxylation of pyruvate - gamma-tubulin ring complex-mediated microtubule nucleation	Mitochondrial import and oxidative decarboxylation of pyruvate	gamma-tubulin ring complex-mediated microtubule nucleation	TME vs TME	6.104567	0.0213623742443861	0.349940854389153	0.022823607090782
Mitochondrial import and oxidative decarboxylation of pyruvate - Glutathione biosynthesis, regeneration and glutathione-dependent peroxide detoxification	Mitochondrial import and oxidative decarboxylation of pyruvate	Glutathione biosynthesis, regeneration and glutathione-dependent peroxide detoxification	TME vs TME	6.104567	0.0313158701270406	0.512990841880612	0.0284481754203697
Mitochondrial import and oxidative decarboxylation of pyruvate - Glutathione biosynthesis, regeneration and glutathione-dependent peroxide detoxification	Mitochondrial import and oxidative decarboxylation of pyruvate	Glutathione biosynthesis, regeneration and glutathione-dependent peroxide detoxification	FME vs FME	6.135796	0.0160067886026792	0.260875491562894	0.0132159328257383
Mitochondrial import and oxidative decarboxylation of pyruvate - Glycerol-3-phosphate pathway	Mitochondrial import and oxidative decarboxylation of pyruvate	Glycerol-3-phosphate pathway	TME vs TME	6.104567	0.0797900067834977	1.30705430146048	0.0791825788416976
Mitochondrial import and oxidative decarboxylation of pyruvate - Glycerol-3-phosphate pathway	Mitochondrial import and oxidative decarboxylation of pyruvate	Glycerol-3-phosphate pathway	FME vs FME	6.135796	0.188408222254632	3.07064013995545	0.159848740364119
Mitochondrial import and oxidative decarboxylation of pyruvate - Glycogen synthesis and glycogenolysis	Mitochondrial import and oxidative decarboxylation of pyruvate	Glycogen synthesis and glycogenolysis	TME vs TME	6.104567	0.00765748994112392	0.125438705539832	0.00761004001063506
Mitochondrial import and oxidative decarboxylation of pyruvate - Glycolysis and gluconeogenesis	Mitochondrial import and oxidative decarboxylation of pyruvate	Glycolysis and gluconeogenesis	TME vs TME	6.104567	0.146684799407338	2.40286980479217	0.143677108889382
Mitochondrial import and oxidative decarboxylation of pyruvate - Glycolysis and gluconeogenesis	Mitochondrial import and oxidative decarboxylation of pyruvate	Glycolysis and gluconeogenesis	FME vs FME	6.135796	0.0149228486271124	0.243209651089226	0.0129779953853718
Mitochondrial import and oxidative decarboxylation of pyruvate - gp130 receptor signaling	Mitochondrial import and oxidative decarboxylation of pyruvate	gp130 receptor signaling	TME vs TME	6.104567	0.00466474524985556	0.0764140221291731	0.00433393694556224
Mitochondrial import and oxidative decarboxylation of pyruvate - GPI-anchor synthesis and attachment to protein	Mitochondrial import and oxidative decarboxylation of pyruvate	GPI-anchor synthesis and attachment to protein	TME vs TME	6.104567	0.00149006403529992	0.0244090041510453	0.00138241026268943
Mitochondrial import and oxidative decarboxylation of pyruvate - HDL synthesis and organization for reverse lipid transport	Mitochondrial import and oxidative decarboxylation of pyruvate	HDL synthesis and organization for reverse lipid transport	TME vs TME	6.104567	0.000932687502471419	0.0152785199696942	0.000735467420366056
Mitochondrial import and oxidative decarboxylation of pyruvate - Hedgehog receptor signaling	Mitochondrial import and oxidative decarboxylation of pyruvate	Hedgehog receptor signaling	FME vs FME	6.135796	0.0384061690943191	0.62593618809029	0.0401009767439664
Mitochondrial import and oxidative decarboxylation of pyruvate - Histone acetylation and deactylation	Mitochondrial import and oxidative decarboxylation of pyruvate	Histone acetylation and deactylation	TME vs TME	6.104567	0.00249105382961677	0.0408063961193146	0.00290607743048792
Mitochondrial import and oxidative decarboxylation of pyruvate - Inhibition of apoptosis	Mitochondrial import and oxidative decarboxylation of pyruvate	Inhibition of apoptosis	TME vs TME	6.104567	0.0281968825940105	0.461898152011437	0.0275653708126893
Mitochondrial import and oxidative decarboxylation of pyruvate - Inhibition of apoptosis	Mitochondrial import and oxidative decarboxylation of pyruvate	Inhibition of apoptosis	FME vs FME	6.135796	0.00989070021283741	0.161196686229323	0.0103231337615263
Mitochondrial import and oxidative decarboxylation of pyruvate - Initiation of lipoprotein clearance	Mitochondrial import and oxidative decarboxylation of pyruvate	Initiation of lipoprotein clearance	TME vs TME	6.104567	0.00154448764783783	0.0253005270338758	0.00112971719132233
Mitochondrial import and oxidative decarboxylation of pyruvate - Initiation of phagocytosis of apoptotic cells	Mitochondrial import and oxidative decarboxylation of pyruvate	Initiation of phagocytosis of apoptotic cells	TME vs TME	6.104567	0.00825096049274898	0.135160452266793	0.0102718662572008
Mitochondrial import and oxidative decarboxylation of pyruvate - Initiation of phagocytosis of apoptotic cells	Mitochondrial import and oxidative decarboxylation of pyruvate	Initiation of phagocytosis of apoptotic cells	FME vs FME	6.135796	0.0348308045128958	0.567665599538927	0.0288074672439772
Mitochondrial import and oxidative decarboxylation of pyruvate - Initiation of phagocytosis of microorganism via non-opsonic receptors	Mitochondrial import and oxidative decarboxylation of pyruvate	Initiation of phagocytosis of microorganism via non-opsonic receptors	TME vs TME	6.104567	0.0192822376994868	0.315865767442324	0.0185636335160927
Mitochondrial import and oxidative decarboxylation of pyruvate - Initiation of phagocytosis of microorganism via non-opsonic receptors	Mitochondrial import and oxidative decarboxylation of pyruvate	Initiation of phagocytosis of microorganism via non-opsonic receptors	FME vs FME	6.135796	0.0129417237479954	0.210921667564497	0.00663379353332314
Mitochondrial import and oxidative decarboxylation of pyruvate - Initiation of RNA polymerase III-mediated 5S rRNA and tRNA transcription	Mitochondrial import and oxidative decarboxylation of pyruvate	Initiation of RNA polymerase III-mediated 5S rRNA and tRNA transcription	TME vs TME	6.104567	0.00246971155382447	0.040456784501246	0.00200784829539622
Mitochondrial import and oxidative decarboxylation of pyruvate - Insulin receptor signaling	Mitochondrial import and oxidative decarboxylation of pyruvate	Insulin receptor signaling	TME vs TME	6.104567	0.0154050771347111	0.252353310207001	0.0137868282603427
Mitochondrial import and oxidative decarboxylation of pyruvate - Insulin receptor signaling	Mitochondrial import and oxidative decarboxylation of pyruvate	Insulin receptor signaling	FME vs FME	6.135796	0.0456226353833968	0.743548735943586	0.063000720591966
Mitochondrial import and oxidative decarboxylation of pyruvate - Insulin-like growth factor receptor signaling	Mitochondrial import and oxidative decarboxylation of pyruvate	Insulin-like growth factor receptor signaling	TME vs TME	6.104567	0.0340818883518289	0.558301478693033	0.0413999520398683
Mitochondrial import and oxidative decarboxylation of pyruvate - Insulin-like growth factor receptor signaling	Mitochondrial import and oxidative decarboxylation of pyruvate	Insulin-like growth factor receptor signaling	FME vs FME	6.135796	0.153627611106792	2.50379258200544	0.219203521070113
Mitochondrial import and oxidative decarboxylation of pyruvate - Insulin-like growth factor receptor signaling	Mitochondrial import and oxidative decarboxylation of pyruvate	Insulin-like growth factor receptor signaling	GME vs GME	6	0.455486105813187	7.59143509688644	0.455486105813187
Mitochondrial import and oxidative decarboxylation of pyruvate - Integrator-mediated nuclear snRNA processing	Mitochondrial import and oxidative decarboxylation of pyruvate	Integrator-mediated nuclear snRNA processing	TME vs TME	6.104567	0.000613983986951131	0.0100577809618423	0.000508085323532484
Mitochondrial import and oxidative decarboxylation of pyruvate - Intracellular triacylglycerol mobilization	Mitochondrial import and oxidative decarboxylation of pyruvate	Intracellular triacylglycerol mobilization	TME vs TME	6.104567	0.00548294522973327	0.0898171016157539	0.00551890321433024
Mitochondrial import and oxidative decarboxylation of pyruvate - Inward rectifier potassium flux	Mitochondrial import and oxidative decarboxylation of pyruvate	Inward rectifier potassium flux	TME vs TME	6.104567	0.00186242400551372	0.0305086990925464	0.00133881992344913
Mitochondrial import and oxidative decarboxylation of pyruvate - Ketone body metabolism and transport	Mitochondrial import and oxidative decarboxylation of pyruvate	Ketone body metabolism and transport	FME vs FME	6.135796	0.0692464276323971	1.12856465440871	0.0484454176300779
Mitochondrial import and oxidative decarboxylation of pyruvate - Ketone body metabolism and transport	Mitochondrial import and oxidative decarboxylation of pyruvate	Ketone body metabolism and transport	TME vs TME	6.104567	0.019084401600175	0.312624979090327	0.0231881867859967
Mitochondrial import and oxidative decarboxylation of pyruvate - Lectin complement pathway	Mitochondrial import and oxidative decarboxylation of pyruvate	Lectin complement pathway	TME vs TME	6.104567	0.00143214692503419	0.0234602536601926	0.00110281548420554
Mitochondrial import and oxidative decarboxylation of pyruvate - Lipid droplet mitochondria interaction	Mitochondrial import and oxidative decarboxylation of pyruvate	Lipid droplet mitochondria interaction	TME vs TME	6.104567	0.00466474908107822	0.0764140848891133	0.00370275654783509
Mitochondrial import and oxidative decarboxylation of pyruvate - Lipid droplet mitochondria interaction	Mitochondrial import and oxidative decarboxylation of pyruvate	Lipid droplet mitochondria interaction	FME vs FME	6.135796	0.00982180749166789	0.16007388621326	0.0144269604484735
Mitochondrial import and oxidative decarboxylation of pyruvate - Lysine metabolism	Mitochondrial import and oxidative decarboxylation of pyruvate	Lysine metabolism	TME vs TME	6.104567	0.017201262503717	0.281776942406329	0.0173284549778309
Mitochondrial import and oxidative decarboxylation of pyruvate - Lysosomal protein degradation	Mitochondrial import and oxidative decarboxylation of pyruvate	Lysosomal protein degradation	TME vs TME	6.104567	0.00279658579806328	0.0458113696703921	0.00248665457397043
Mitochondrial import and oxidative decarboxylation of pyruvate - Malate aspartate shuttle	Mitochondrial import and oxidative decarboxylation of pyruvate	Malate aspartate shuttle	TME vs TME	6.104567	0.437143101867121	7.1609189506595	0.452754008220252
Mitochondrial import and oxidative decarboxylation of pyruvate - Malate aspartate shuttle	Mitochondrial import and oxidative decarboxylation of pyruvate	Malate aspartate shuttle	FME vs FME	6.135796	0.244666339117151	3.98752386068228	0.319760848191318
Mitochondrial import and oxidative decarboxylation of pyruvate - Mammalian circadian clock oscillation	Mitochondrial import and oxidative decarboxylation of pyruvate	Mammalian circadian clock oscillation	TME vs TME	6.104567	0.0561067776395024	0.919095109915013	0.0569091038041176
Mitochondrial import and oxidative decarboxylation of pyruvate - Mammalian circadian clock oscillation	Mitochondrial import and oxidative decarboxylation of pyruvate	Mammalian circadian clock oscillation	FME vs FME	6.135796	0.00492456380788095	0.0802595721104699	0.0212595852094439
Mitochondrial import and oxidative decarboxylation of pyruvate - Mammalian circadian clock oscillation	Mitochondrial import and oxidative decarboxylation of pyruvate	Mammalian circadian clock oscillation	GME vs GME	6	0.750086333748556	12.5014388958093	0.750086333748556
Mitochondrial import and oxidative decarboxylation of pyruvate - MICOS-dependent maintenance of mitochondrial cristae architecture	Mitochondrial import and oxidative decarboxylation of pyruvate	MICOS-dependent maintenance of mitochondrial cristae architecture	FME vs FME	6.135796	0.0664706588984228	1.08332572167118	0.0745210582745274
Mitochondrial import and oxidative decarboxylation of pyruvate - MICOS-dependent maintenance of mitochondrial cristae architecture	Mitochondrial import and oxidative decarboxylation of pyruvate	MICOS-dependent maintenance of mitochondrial cristae architecture	TME vs TME	6.104567	0.0351269399072932	0.575420654212392	0.0355038663273784
Mitochondrial import and oxidative decarboxylation of pyruvate - Mitochondrial ATP-synthesis coupled to proton gradient	Mitochondrial import and oxidative decarboxylation of pyruvate	Mitochondrial ATP-synthesis coupled to proton gradient	TME vs TME	6.104567	0.13559184681988	2.22115417422861	0.125911511085267
Mitochondrial import and oxidative decarboxylation of pyruvate - Mitochondrial ATP-synthesis coupled to proton gradient	Mitochondrial import and oxidative decarboxylation of pyruvate	Mitochondrial ATP-synthesis coupled to proton gradient	FME vs FME	6.135796	0.120447990776715	1.96303765743361	0.15662187122346
Mitochondrial import and oxidative decarboxylation of pyruvate - Mitochondrial coupling to microtubule transport system	Mitochondrial import and oxidative decarboxylation of pyruvate	Mitochondrial coupling to microtubule transport system	FME vs FME	6.135796	0.015457314298997	0.251920267461897	0.0112509927757196
Mitochondrial import and oxidative decarboxylation of pyruvate - Mitochondrial coupling to microtubule transport system	Mitochondrial import and oxidative decarboxylation of pyruvate	Mitochondrial coupling to microtubule transport system	TME vs TME	6.104567	0.026594266650087	0.435645415014207	0.0314859050625642
Mitochondrial import and oxidative decarboxylation of pyruvate - Mitochondrial fatty acid synthesis	Mitochondrial import and oxidative decarboxylation of pyruvate	Mitochondrial fatty acid synthesis	TME vs TME	6.104567	0.241728635505615	3.95979979900356	0.233715964098256
Mitochondrial import and oxidative decarboxylation of pyruvate - Mitochondrial fatty acid synthesis	Mitochondrial import and oxidative decarboxylation of pyruvate	Mitochondrial fatty acid synthesis	FME vs FME	6.135796	0.109828841536862	1.78996885227286	0.0913265158575357
Mitochondrial import and oxidative decarboxylation of pyruvate - Mitochondrial fusion	Mitochondrial import and oxidative decarboxylation of pyruvate	Mitochondrial fusion	TME vs TME	6.104567	0.028264392021837	0.463004035963411	0.0215804225416847
Mitochondrial import and oxidative decarboxylation of pyruvate - Mitochondrial fusion	Mitochondrial import and oxidative decarboxylation of pyruvate	Mitochondrial fusion	FME vs FME	6.135796	0.0544818428742881	0.887934356720579	0.0423166463254978
Mitochondrial import and oxidative decarboxylation of pyruvate - Mitochondrial import and oxidative decarboxylation of pyruvate	Mitochondrial import and oxidative decarboxylation of pyruvate	Mitochondrial import and oxidative decarboxylation of pyruvate	FME vs FME	6.135796	0.492000892694945	8.01853375571494	0.44623545609337
Mitochondrial import and oxidative decarboxylation of pyruvate - Mitochondrial import and oxidative decarboxylation of pyruvate	Mitochondrial import and oxidative decarboxylation of pyruvate	Mitochondrial import and oxidative decarboxylation of pyruvate	TME vs TME	6.104567	0.544373753760357	8.9174833433129	0.547635592189799
Mitochondrial import and oxidative decarboxylation of pyruvate - Mitochondrial iron-sulfur protein assembly	Mitochondrial import and oxidative decarboxylation of pyruvate	Mitochondrial iron-sulfur protein assembly	TME vs TME	6.104567	0.0114489767121415	0.187547725112118	0.00988603198825871
Mitochondrial import and oxidative decarboxylation of pyruvate - Mitochondrial translation elongation	Mitochondrial import and oxidative decarboxylation of pyruvate	Mitochondrial translation elongation	TME vs TME	6.104567	0.0378054711016721	0.619298150409486	0.0377749233519975
Mitochondrial import and oxidative decarboxylation of pyruvate - Mitochondrial translation elongation	Mitochondrial import and oxidative decarboxylation of pyruvate	Mitochondrial translation elongation	FME vs FME	6.135796	0.125954927171717	2.05278862339635	0.144148296741651
Mitochondrial import and oxidative decarboxylation of pyruvate - Mitochondrial translation termination	Mitochondrial import and oxidative decarboxylation of pyruvate	Mitochondrial translation termination	TME vs TME	6.104567	0.00143654808595821	0.0235323498605698	0.00101884032380256
Mitochondrial import and oxidative decarboxylation of pyruvate - Mitochondrial translation termination	Mitochondrial import and oxidative decarboxylation of pyruvate	Mitochondrial translation termination	FME vs FME	6.135796	0.0297516565857837	0.484886645865219	0.041490155167932
Mitochondrial import and oxidative decarboxylation of pyruvate - Mitochondrial tRNA amino acid activation	Mitochondrial import and oxidative decarboxylation of pyruvate	Mitochondrial tRNA amino acid activation	FME vs FME	6.135796	0.0147271906305523	0.240020855553919	0.0137777827056215
Mitochondrial import and oxidative decarboxylation of pyruvate - Mitoribosome assembly and maturation	Mitochondrial import and oxidative decarboxylation of pyruvate	Mitoribosome assembly and maturation	TME vs TME	6.104567	0.134456566197724	2.20255694030958	0.132004319428838
Mitochondrial import and oxidative decarboxylation of pyruvate - Mitoribosome assembly and maturation	Mitochondrial import and oxidative decarboxylation of pyruvate	Mitoribosome assembly and maturation	FME vs FME	6.135796	0.198326281966864	3.23228272592335	0.371578530397575
Mitochondrial import and oxidative decarboxylation of pyruvate - mTORC2 signaling pathway	Mitochondrial import and oxidative decarboxylation of pyruvate	mTORC2 signaling pathway	TME vs TME	6.104567	0.00143153469428809	0.0234502245993811	0.00139937484251481
Mitochondrial import and oxidative decarboxylation of pyruvate - mTORC2 signaling pathway	Mitochondrial import and oxidative decarboxylation of pyruvate	mTORC2 signaling pathway	FME vs FME	6.135796	0.0119826239476007	0.195290447705445	0.00668409337211387
Mitochondrial import and oxidative decarboxylation of pyruvate - NADPH-independent ROS detoxification	Mitochondrial import and oxidative decarboxylation of pyruvate	NADPH-independent ROS detoxification	TME vs TME	6.104567	0.0114668736366235	0.187840897817198	0.0151327649946605
Mitochondrial import and oxidative decarboxylation of pyruvate - NADPH-independent ROS detoxification	Mitochondrial import and oxidative decarboxylation of pyruvate	NADPH-independent ROS detoxification	FME vs FME	6.135796	0.0372662002222537	0.607357199684291	0.031097830537514
Mitochondrial import and oxidative decarboxylation of pyruvate - Neuregulin receptor signaling	Mitochondrial import and oxidative decarboxylation of pyruvate	Neuregulin receptor signaling	TME vs TME	6.104567	0.199038704214566	3.26048843693763	0.194961939638807
Mitochondrial import and oxidative decarboxylation of pyruvate - Neuregulin receptor signaling	Mitochondrial import and oxidative decarboxylation of pyruvate	Neuregulin receptor signaling	FME vs FME	6.135796	0.1679929364594	2.73791582845072	0.149519582152376
Mitochondrial import and oxidative decarboxylation of pyruvate - Nodal growth differentiation factor receptor signaling	Mitochondrial import and oxidative decarboxylation of pyruvate	Nodal growth differentiation factor receptor signaling	TME vs TME	6.104567	0.00356868414015787	0.0584592500236741	0.0030800918906757
Mitochondrial import and oxidative decarboxylation of pyruvate - NOD-like receptor signaling	Mitochondrial import and oxidative decarboxylation of pyruvate	NOD-like receptor signaling	TME vs TME	6.104567	0.000496688011766641	0.0081363347170151	0.000460803420896475
Mitochondrial import and oxidative decarboxylation of pyruvate - Non-kynurenine niacin metabolism	Mitochondrial import and oxidative decarboxylation of pyruvate	Non-kynurenine niacin metabolism	FME vs FME	6.135796	0.224440234592058	3.65788278829984	0.168546833933823
Mitochondrial import and oxidative decarboxylation of pyruvate - Non-kynurenine niacin metabolism	Mitochondrial import and oxidative decarboxylation of pyruvate	Non-kynurenine niacin metabolism	TME vs TME	6.104567	0.0440377617877717	0.721390413308044	0.047261300169141
Mitochondrial import and oxidative decarboxylation of pyruvate - Non-kynurenine niacin metabolism	Mitochondrial import and oxidative decarboxylation of pyruvate	Non-kynurenine niacin metabolism	GME vs GME	6	1.13806067011813	18.9676778353022	1.13806067011813
Mitochondrial import and oxidative decarboxylation of pyruvate - Nonsense-mediated mRNA decay pathway	Mitochondrial import and oxidative decarboxylation of pyruvate	Nonsense-mediated mRNA decay pathway	TME vs TME	6.104567	0.0363943355917895	0.596182088480323	0.0358388402248632
Mitochondrial import and oxidative decarboxylation of pyruvate - Non-vesicular intracellular fatty acid transport	Mitochondrial import and oxidative decarboxylation of pyruvate	Non-vesicular intracellular fatty acid transport	FME vs FME	6.135796	0.0581229494202996	0.947276394877104	0.043717382536286
Mitochondrial import and oxidative decarboxylation of pyruvate - Non-vesicular intracellular fatty acid transport	Mitochondrial import and oxidative decarboxylation of pyruvate	Non-vesicular intracellular fatty acid transport	TME vs TME	6.104567	0.00874206335825687	0.143205295708947	0.00846823990171171
Mitochondrial import and oxidative decarboxylation of pyruvate - Nucleosome assembly	Mitochondrial import and oxidative decarboxylation of pyruvate	Nucleosome assembly	TME vs TME	6.104567	0.0181368311394852	0.297102658733317	0.0143536877915265
Mitochondrial import and oxidative decarboxylation of pyruvate - Nucleosome assembly	Mitochondrial import and oxidative decarboxylation of pyruvate	Nucleosome assembly	FME vs FME	6.135796	0.0351070141641301	0.572167210094845	0.0340382947136846
Mitochondrial import and oxidative decarboxylation of pyruvate - PC, PE, PS and PI biosynthesis	Mitochondrial import and oxidative decarboxylation of pyruvate	PC, PE, PS and PI biosynthesis	TME vs TME	6.104567	0.00368752273360405	0.0604059661727881	0.00310042697261958
Mitochondrial import and oxidative decarboxylation of pyruvate - Pentose phosphate pathway	Mitochondrial import and oxidative decarboxylation of pyruvate	Pentose phosphate pathway	TME vs TME	6.104567	0.0868040665655848	1.42195286305296	0.0836721715205944
Mitochondrial import and oxidative decarboxylation of pyruvate - Pentose phosphate pathway	Mitochondrial import and oxidative decarboxylation of pyruvate	Pentose phosphate pathway	FME vs FME	6.135796	0.0866671427662633	1.41248404240911	0.0683774033342355
Mitochondrial import and oxidative decarboxylation of pyruvate - Phase II biotransformation via glucuronidation	Mitochondrial import and oxidative decarboxylation of pyruvate	Phase II biotransformation via glucuronidation	TME vs TME	6.104567	0.0885373220302772	1.45034562929001	0.0845891554067288
Mitochondrial import and oxidative decarboxylation of pyruvate - Phase II biotransformation via glucuronidation	Mitochondrial import and oxidative decarboxylation of pyruvate	Phase II biotransformation via glucuronidation	FME vs FME	6.135796	0.00892008629248751	0.145377811508463	0.00802372939646533
Mitochondrial import and oxidative decarboxylation of pyruvate - Phase II biotransformation via gluthatione conjugation	Mitochondrial import and oxidative decarboxylation of pyruvate	Phase II biotransformation via gluthatione conjugation	TME vs TME	6.104567	0.00329474968682504	0.0539718809911282	0.00404728073965118
Mitochondrial import and oxidative decarboxylation of pyruvate - Phenylalanine and tyrosine degradation pathway	Mitochondrial import and oxidative decarboxylation of pyruvate	Phenylalanine and tyrosine degradation pathway	TME vs TME	6.104567	0.0368384737782782	0.603457595157094	0.0325744054889524
Mitochondrial import and oxidative decarboxylation of pyruvate - Phenylalanine and tyrosine degradation pathway	Mitochondrial import and oxidative decarboxylation of pyruvate	Phenylalanine and tyrosine degradation pathway	FME vs FME	6.135796	0.0074510208179875	0.121435271420558	0.00361180764125876
Mitochondrial import and oxidative decarboxylation of pyruvate - Phosphoglyceride remodelling via Lands cycle	Mitochondrial import and oxidative decarboxylation of pyruvate	Phosphoglyceride remodelling via Lands cycle	TME vs TME	6.104567	0.00303696315032451	0.0497490338580796	0.00371819303099156
Mitochondrial import and oxidative decarboxylation of pyruvate - Phosphoglyceride remodelling via Lands cycle	Mitochondrial import and oxidative decarboxylation of pyruvate	Phosphoglyceride remodelling via Lands cycle	FME vs FME	6.135796	0.0491867444850645	0.80163588490023	0.0421465952367349
Mitochondrial import and oxidative decarboxylation of pyruvate - PI3 kinase-AKT signaling pathway	Mitochondrial import and oxidative decarboxylation of pyruvate	PI3 kinase-AKT signaling pathway	TME vs TME	6.104567	0.0229230245377838	0.375506144596434	0.0269748855885156
Mitochondrial import and oxidative decarboxylation of pyruvate - PI3 kinase-AKT signaling pathway	Mitochondrial import and oxidative decarboxylation of pyruvate	PI3 kinase-AKT signaling pathway	FME vs FME	6.135796	0.0199710399126678	0.325484079509075	0.0156130130650432
Mitochondrial import and oxidative decarboxylation of pyruvate - Polyamine biosynthesis and interconversion	Mitochondrial import and oxidative decarboxylation of pyruvate	Polyamine biosynthesis and interconversion	TME vs TME	6.104567	0.00515464090288332	0.0844390900088409	0.00370826279256381
Mitochondrial import and oxidative decarboxylation of pyruvate - Polyubiquitination of retrotranslocated misfolded proteins	Mitochondrial import and oxidative decarboxylation of pyruvate	Polyubiquitination of retrotranslocated misfolded proteins	TME vs TME	6.104567	0.00122803952798209	0.0201167340638009	0.00226410589711191
Mitochondrial import and oxidative decarboxylation of pyruvate - Prostaglandin E2 receptor signaling	Mitochondrial import and oxidative decarboxylation of pyruvate	Prostaglandin E2 receptor signaling	FME vs FME	6.135796	0.0148613744773147	0.242207757489894	0.0280625414458062
Mitochondrial import and oxidative decarboxylation of pyruvate - Proteasomal core organization	Mitochondrial import and oxidative decarboxylation of pyruvate	Proteasomal core organization	FME vs FME	6.135796	0.022387424422775	0.364865838869204	0.0219303643155869
Mitochondrial import and oxidative decarboxylation of pyruvate - Proteasomal core organization	Mitochondrial import and oxidative decarboxylation of pyruvate	Proteasomal core organization	TME vs TME	6.104567	0.00100187148983521	0.0164118351794722	0.000752041861367954
Mitochondrial import and oxidative decarboxylation of pyruvate - Proteasome assembly	Mitochondrial import and oxidative decarboxylation of pyruvate	Proteasome assembly	FME vs FME	6.135796	0.197450287930181	3.21800594745152	0.164748785410695
Mitochondrial import and oxidative decarboxylation of pyruvate - Proteasome assembly	Mitochondrial import and oxidative decarboxylation of pyruvate	Proteasome assembly	TME vs TME	6.104567	0.0582643845868267	0.954439253311483	0.0613491470310642
Mitochondrial import and oxidative decarboxylation of pyruvate - Protein N-linked glycosylation in ER	Mitochondrial import and oxidative decarboxylation of pyruvate	Protein N-linked glycosylation in ER	TME vs TME	6.104567	0.0391582545321412	0.641458336540775	0.0385994620767217
Mitochondrial import and oxidative decarboxylation of pyruvate - Protein N-linked glycosylation in ER	Mitochondrial import and oxidative decarboxylation of pyruvate	Protein N-linked glycosylation in ER	FME vs FME	6.135796	0.070397672063854	1.14732740966338	0.106372745241931
Mitochondrial import and oxidative decarboxylation of pyruvate - Protein palmitoylation	Mitochondrial import and oxidative decarboxylation of pyruvate	Protein palmitoylation	TME vs TME	6.104567	0.000498210765923355	0.00816127922386294	0.000667680101486541
Mitochondrial import and oxidative decarboxylation of pyruvate - Proteolysis of basement membrane	Mitochondrial import and oxidative decarboxylation of pyruvate	Proteolysis of basement membrane	FME vs FME	6.135796	0.102297959583578	1.66723201978066	0.0668075205259467
Mitochondrial import and oxidative decarboxylation of pyruvate - Proteolysis of basement membrane	Mitochondrial import and oxidative decarboxylation of pyruvate	Proteolysis of basement membrane	TME vs TME	6.104567	0.0744457997231987	1.21950989448966	0.0818530914167539
Mitochondrial import and oxidative decarboxylation of pyruvate - Proteolysis of basement membrane	Mitochondrial import and oxidative decarboxylation of pyruvate	Proteolysis of basement membrane	GME vs GME	6	0.452003583602236	7.53339306003726	0.452003583602236
Mitochondrial import and oxidative decarboxylation of pyruvate - Proteolysis of elastic fibers	Mitochondrial import and oxidative decarboxylation of pyruvate	Proteolysis of elastic fibers	TME vs TME	6.104567	0.0853014234282743	1.39733779839316	0.0897836604365972
Mitochondrial import and oxidative decarboxylation of pyruvate - Proteolysis of elastic fibers	Mitochondrial import and oxidative decarboxylation of pyruvate	Proteolysis of elastic fibers	FME vs FME	6.135796	0.133468246646583	2.17523922607043	0.0756984870086537
Mitochondrial import and oxidative decarboxylation of pyruvate - Proteolysis of elastic fibers	Mitochondrial import and oxidative decarboxylation of pyruvate	Proteolysis of elastic fibers	GME vs GME	6	0.423350158278929	7.05583597131548	0.423350158278929
Mitochondrial import and oxidative decarboxylation of pyruvate - Proteolysis of fibronectin	Mitochondrial import and oxidative decarboxylation of pyruvate	Proteolysis of fibronectin	TME vs TME	6.104567	0.0768455506128504	1.25882064090009	0.0866936046367318
Mitochondrial import and oxidative decarboxylation of pyruvate - Proteolysis of fibronectin	Mitochondrial import and oxidative decarboxylation of pyruvate	Proteolysis of fibronectin	FME vs FME	6.135796	0.13003953055974	2.11935868583296	0.0979906168525214
Mitochondrial import and oxidative decarboxylation of pyruvate - Proteolysis of fibronectin	Mitochondrial import and oxidative decarboxylation of pyruvate	Proteolysis of fibronectin	GME vs GME	6	0.150667861200745	2.51113102001241	0.150667861200745
Mitochondrial import and oxidative decarboxylation of pyruvate - Proteolysis of proteoglycans	Mitochondrial import and oxidative decarboxylation of pyruvate	Proteolysis of proteoglycans	TME vs TME	6.104567	0.0424653826795941	0.69563299129846	0.053135414270933
Mitochondrial import and oxidative decarboxylation of pyruvate - Proteolysis of proteoglycans	Mitochondrial import and oxidative decarboxylation of pyruvate	Proteolysis of proteoglycans	FME vs FME	6.135796	0.0816415540282013	1.33057798586162	0.0536636906511618
Mitochondrial import and oxidative decarboxylation of pyruvate - Purine biosynthesis and salvage	Mitochondrial import and oxidative decarboxylation of pyruvate	Purine biosynthesis and salvage	TME vs TME	6.104567	0.00198675381288048	0.0325453677941724	0.00142844403726709
Mitochondrial import and oxidative decarboxylation of pyruvate - Pyrimidine biosynthesis and salvage	Mitochondrial import and oxidative decarboxylation of pyruvate	Pyrimidine biosynthesis and salvage	FME vs FME	6.135796	0.00745958255861479	0.121574808984914	0.00530447255081398
Mitochondrial import and oxidative decarboxylation of pyruvate - Pyrimidine biosynthesis and salvage	Mitochondrial import and oxidative decarboxylation of pyruvate	Pyrimidine biosynthesis and salvage	TME vs TME	6.104567	0.000932686323166211	0.0152785006512857	0.000758263709463842
Mitochondrial import and oxidative decarboxylation of pyruvate - Recycling endosome dynamics	Mitochondrial import and oxidative decarboxylation of pyruvate	Recycling endosome dynamics	TME vs TME	6.104567	0.0101624819564516	0.166473425559876	0.00890685836276344
Mitochondrial import and oxidative decarboxylation of pyruvate - Regulation of G-protein signaling by beta and gamma subunits	Mitochondrial import and oxidative decarboxylation of pyruvate	Regulation of G-protein signaling by beta and gamma subunits	TME vs TME	6.104567	0.000613983986951131	0.0100577809618423	0.000570237206354529
Mitochondrial import and oxidative decarboxylation of pyruvate - Restriction point	Mitochondrial import and oxidative decarboxylation of pyruvate	Restriction point	TME vs TME	6.104567	0.0207996583616212	0.340722905366242	0.0263586925347989
Mitochondrial import and oxidative decarboxylation of pyruvate - Restriction point	Mitochondrial import and oxidative decarboxylation of pyruvate	Restriction point	GME vs GME	6	0.150017266749711	2.50028777916185	0.150017266749711
Mitochondrial import and oxidative decarboxylation of pyruvate - Retinoic acid receptor signaling	Mitochondrial import and oxidative decarboxylation of pyruvate	Retinoic acid receptor signaling	TME vs TME	6.104567	0.0034241319035032	0.0560913141088686	0.00283354485293408
Mitochondrial import and oxidative decarboxylation of pyruvate - Retinoid metabolism and intracellular transport	Mitochondrial import and oxidative decarboxylation of pyruvate	Retinoid metabolism and intracellular transport	TME vs TME	6.104567	0.0112686168052459	0.184593217378354	0.010903830104169
Mitochondrial import and oxidative decarboxylation of pyruvate - Roundabout signaling	Mitochondrial import and oxidative decarboxylation of pyruvate	Roundabout signaling	FME vs FME	6.135796	0.138481901600659	2.25695078815431	0.0916180200065328
Mitochondrial import and oxidative decarboxylation of pyruvate - Roundabout signaling	Mitochondrial import and oxidative decarboxylation of pyruvate	Roundabout signaling	TME vs TME	6.104567	0.0374819960965658	0.613999248781537	0.0413039260164107
Mitochondrial import and oxidative decarboxylation of pyruvate - Roundabout signaling	Mitochondrial import and oxidative decarboxylation of pyruvate	Roundabout signaling	GME vs GME	6	1.13936985894781	18.9894976491302	1.13936985894781
Mitochondrial import and oxidative decarboxylation of pyruvate - Scavenger receptor-mediated initiation of cargo uptake	Mitochondrial import and oxidative decarboxylation of pyruvate	Scavenger receptor-mediated initiation of cargo uptake	TME vs TME	6.104567	0.0138270755994296	0.226503786218396	0.0132887903812187
Mitochondrial import and oxidative decarboxylation of pyruvate - Semaphorin receptor signaling	Mitochondrial import and oxidative decarboxylation of pyruvate	Semaphorin receptor signaling	TME vs TME	6.104567	0.00250361507680473	0.0410121641450435	0.00227994957865405
Mitochondrial import and oxidative decarboxylation of pyruvate - Serine and glycine metabolism	Mitochondrial import and oxidative decarboxylation of pyruvate	Serine and glycine metabolism	TME vs TME	6.104567	0.285613865575671	4.67869156309742	0.267885966569397
Mitochondrial import and oxidative decarboxylation of pyruvate - Serine and glycine metabolism	Mitochondrial import and oxidative decarboxylation of pyruvate	Serine and glycine metabolism	FME vs FME	6.135796	0.0534573108811723	0.871236735857313	0.0354802670700727
Mitochondrial import and oxidative decarboxylation of pyruvate - Shuttle-mediated phospholipid transport	Mitochondrial import and oxidative decarboxylation of pyruvate	Shuttle-mediated phospholipid transport	TME vs TME	6.104567	0.00397188410734842	0.0650641404442892	0.00273916078949844
Mitochondrial import and oxidative decarboxylation of pyruvate - Shuttle-mediated phospholipid transport	Mitochondrial import and oxidative decarboxylation of pyruvate	Shuttle-mediated phospholipid transport	FME vs FME	6.135796	0.0154362109928227	0.251576329929612	0.00748254852293087
Mitochondrial import and oxidative decarboxylation of pyruvate - SMAD signaling cascade	Mitochondrial import and oxidative decarboxylation of pyruvate	SMAD signaling cascade	TME vs TME	6.104567	0.00100187148983521	0.0164118351794722	0.000752041861367954
Mitochondrial import and oxidative decarboxylation of pyruvate - Smooth muscle thick myofilament organization and regulation	Mitochondrial import and oxidative decarboxylation of pyruvate	Smooth muscle thick myofilament organization and regulation	TME vs TME	6.104567	0.00236624690228392	0.0387619116306104	0.00285477170982732
Mitochondrial import and oxidative decarboxylation of pyruvate - Smooth muscle thick myofilament organization and regulation	Mitochondrial import and oxidative decarboxylation of pyruvate	Smooth muscle thick myofilament organization and regulation	FME vs FME	6.135796	0.0373071215677809	0.608024127723063	0.0220590022145569
Mitochondrial import and oxidative decarboxylation of pyruvate - Smooth muscle thin myofilament organization	Mitochondrial import and oxidative decarboxylation of pyruvate	Smooth muscle thin myofilament organization	TME vs TME	6.104567	0.0410368831033855	0.672232485508503	0.0449992232299783
Mitochondrial import and oxidative decarboxylation of pyruvate - Smooth muscle thin myofilament organization	Mitochondrial import and oxidative decarboxylation of pyruvate	Smooth muscle thin myofilament organization	FME vs FME	6.135796	0.575297373292941	9.37608340923033	0.524203542358656
Mitochondrial import and oxidative decarboxylation of pyruvate - Syndecan receptor signaling	Mitochondrial import and oxidative decarboxylation of pyruvate	Syndecan receptor signaling	TME vs TME	6.104567	0.000499403908837481	0.00818082431028457	0.000598718934493962
Mitochondrial import and oxidative decarboxylation of pyruvate - Thioredoxin-dependent peroxiredoxin-mediated peroxide detoxification	Mitochondrial import and oxidative decarboxylation of pyruvate	Thioredoxin-dependent peroxiredoxin-mediated peroxide detoxification	FME vs FME	6.135796	0.0337905069741686	0.550711034914909	0.0238959280720668
Mitochondrial import and oxidative decarboxylation of pyruvate - Thioredoxin-dependent peroxiredoxin-mediated peroxide detoxification	Mitochondrial import and oxidative decarboxylation of pyruvate	Thioredoxin-dependent peroxiredoxin-mediated peroxide detoxification	TME vs TME	6.104567	0.00246971155382447	0.040456784501246	0.00177568288529688
Mitochondrial import and oxidative decarboxylation of pyruvate - Translation elongation	Mitochondrial import and oxidative decarboxylation of pyruvate	Translation elongation	TME vs TME	6.104567	0.00049858569917151	0.00816742107212837	0.00035837913009794
Mitochondrial import and oxidative decarboxylation of pyruvate - Transmembrane glucose transport	Mitochondrial import and oxidative decarboxylation of pyruvate	Transmembrane glucose transport	TME vs TME	6.104567	0.0167867900251252	0.274987394970265	0.0176324122318023
Mitochondrial import and oxidative decarboxylation of pyruvate - U1 and U2 snRNP recruitment and pre-spliceosome assembly	Mitochondrial import and oxidative decarboxylation of pyruvate	U1 and U2 snRNP recruitment and pre-spliceosome assembly	TME vs TME	6.104567	0.000615728180838332	0.0100863529123252	0.000572062774798195
Mitochondrial import and oxidative decarboxylation of pyruvate - U2 snRNP-selective component synthesis	Mitochondrial import and oxidative decarboxylation of pyruvate	U2 snRNP-selective component synthesis	FME vs FME	6.135796	0.00801720563776884	0.130662840225408	0.00693644882551906
Mitochondrial import and oxidative decarboxylation of pyruvate - U2 snRNP-selective component synthesis	Mitochondrial import and oxidative decarboxylation of pyruvate	U2 snRNP-selective component synthesis	TME vs TME	6.104567	0.00296375911605191	0.048549865544435	0.00241678367711838
Mitochondrial import and oxidative decarboxylation of pyruvate - U4-U6-U5 tri-snRNP recruitment and pre-catalytic spliceosome assembly	Mitochondrial import and oxidative decarboxylation of pyruvate	U4-U6-U5 tri-snRNP recruitment and pre-catalytic spliceosome assembly	TME vs TME	6.104567	0.000500723837862968	0.0082024463025607	0.000491925724052615
Mitochondrial import and oxidative decarboxylation of pyruvate - Ubiquinone biosynthesis from farnesyl pyrophosphate	Mitochondrial import and oxidative decarboxylation of pyruvate	Ubiquinone biosynthesis from farnesyl pyrophosphate	TME vs TME	6.104567	0.0219028101182555	0.358793830621142	0.0222536339769975
Mitochondrial import and oxidative decarboxylation of pyruvate - Ubiquinone biosynthesis from farnesyl pyrophosphate	Mitochondrial import and oxidative decarboxylation of pyruvate	Ubiquinone biosynthesis from farnesyl pyrophosphate	FME vs FME	6.135796	0.0223874152315679	0.364865689072719	0.0177128438657873
Mitochondrial import and oxidative decarboxylation of pyruvate - Urea cycle	Mitochondrial import and oxidative decarboxylation of pyruvate	Urea cycle	TME vs TME	6.104567	0.0452724860070347	0.741616650489402	0.0481718226324649
Mitochondrial import and oxidative decarboxylation of pyruvate - Urea cycle	Mitochondrial import and oxidative decarboxylation of pyruvate	Urea cycle	FME vs FME	6.135796	0.0469395794222634	0.765012030801034	0.0333794640870782
Mitochondrial import and oxidative decarboxylation of pyruvate - Vesicle tethering at cis-Golgi	Mitochondrial import and oxidative decarboxylation of pyruvate	Vesicle tethering at cis-Golgi	TME vs TME	6.104567	0.00236278390600547	0.0387051836722588	0.00267327562195401
Mitochondrial import and oxidative decarboxylation of pyruvate - Viral RNA-activated RIG-I-like signaling	Mitochondrial import and oxidative decarboxylation of pyruvate	Viral RNA-activated RIG-I-like signaling	TME vs TME	6.104567	0.0345266860878237	0.565587789567644	0.0441890255591974
Mitochondrial import and oxidative decarboxylation of pyruvate - Viral RNA-activated RIG-I-like signaling	Mitochondrial import and oxidative decarboxylation of pyruvate	Viral RNA-activated RIG-I-like signaling	FME vs FME	6.135796	0.0453691279671152	0.73941712194662	0.043973689980855
Mitochondrial iron-sulfur protein assembly - Actin filament severing and depolymerization	Mitochondrial iron-sulfur protein assembly	Actin filament severing and depolymerization	TME vs TME	5.766074	0.00637898674783235	0.11062964673557	0.005691693444001
Mitochondrial iron-sulfur protein assembly - Actin filament severing and depolymerization	Mitochondrial iron-sulfur protein assembly	Actin filament severing and depolymerization	FME vs FME	6.055121	0.0127742692835625	0.210966356671687	0.031711819432863
Mitochondrial iron-sulfur protein assembly - Activation of pro-MMPs	Mitochondrial iron-sulfur protein assembly	Activation of pro-MMPs	TME vs TME	5.766074	0.0187117577764604	0.324514728505244	0.0185216270171148
Mitochondrial iron-sulfur protein assembly - Adrenergic receptor signaling	Mitochondrial iron-sulfur protein assembly	Adrenergic receptor signaling	TME vs TME	5.766074	0.0216378487093317	0.375261409603102	0.0199460445247435
Mitochondrial iron-sulfur protein assembly - Adrenergic receptor signaling	Mitochondrial iron-sulfur protein assembly	Adrenergic receptor signaling	FME vs FME	6.055121	0.163764570054936	2.70456289353876	0.170778931226806
Mitochondrial iron-sulfur protein assembly - Adult hemoglobin and myoglobin assembly	Mitochondrial iron-sulfur protein assembly	Adult hemoglobin and myoglobin assembly	TME vs TME	5.766074	0.00621901174815315	0.107855228414816	0.00604287187887376
Mitochondrial iron-sulfur protein assembly - Antigen presentation via MHC class I molecules	Mitochondrial iron-sulfur protein assembly	Antigen presentation via MHC class I molecules	TME vs TME	5.766074	0.0585428796530182	1.01529887910446	0.0582500161345835
Mitochondrial iron-sulfur protein assembly - Antigen presentation via MHC class I molecules	Mitochondrial iron-sulfur protein assembly	Antigen presentation via MHC class I molecules	FME vs FME	6.055121	0.158547936719822	2.61841048009173	0.130914735262869
Mitochondrial iron-sulfur protein assembly - Assembly and maturation of respiratory chain complexes	Mitochondrial iron-sulfur protein assembly	Assembly and maturation of respiratory chain complexes	TME vs TME	5.766074	0.00631231302646261	0.109473336096708	0.00665254480614706
Mitochondrial iron-sulfur protein assembly - Base excision repair	Mitochondrial iron-sulfur protein assembly	Base excision repair	FME vs FME	6.055121	0.0314450824595355	0.519313812357564	0.0361814514984734
Mitochondrial iron-sulfur protein assembly - Beta-oxidation	Mitochondrial iron-sulfur protein assembly	Beta-oxidation	TME vs TME	5.766074	0.0749844970959445	1.30044296254223	0.0728446133715776
Mitochondrial iron-sulfur protein assembly - Bile acid synthesis from cholesterol	Mitochondrial iron-sulfur protein assembly	Bile acid synthesis from cholesterol	TME vs TME	5.766074	0.00310950826254515	0.0539276556301989	0.00323756876203006
Mitochondrial iron-sulfur protein assembly - Bile acid synthesis from cholesterol	Mitochondrial iron-sulfur protein assembly	Bile acid synthesis from cholesterol	FME vs FME	6.055121	0.020963388306357	0.346209208238376	0.0143524152165785
Mitochondrial iron-sulfur protein assembly - Biogenesis of mitochondrial-derived vesicles	Mitochondrial iron-sulfur protein assembly	Biogenesis of mitochondrial-derived vesicles	TME vs TME	5.766074	0.0206282287028146	0.357751747163984	0.021863552579258
Mitochondrial iron-sulfur protein assembly - Biogenesis of mitochondrial-derived vesicles	Mitochondrial iron-sulfur protein assembly	Biogenesis of mitochondrial-derived vesicles	FME vs FME	6.055121	0.159283748792971	2.63056237612754	0.104948370965436
Mitochondrial iron-sulfur protein assembly - Bone morphogenetic protein receptor signaling	Mitochondrial iron-sulfur protein assembly	Bone morphogenetic protein receptor signaling	TME vs TME	5.766074	0.00708693702679458	0.122907504076245	0.00670613081040706
Mitochondrial iron-sulfur protein assembly - Branched tryptophan-kynurenine pathway producing NAD and diverse metabolites	Mitochondrial iron-sulfur protein assembly	Branched tryptophan-kynurenine pathway producing NAD and diverse metabolites	TME vs TME	5.766074	0.118631607611524	2.05740713385169	0.115476552564976
Mitochondrial iron-sulfur protein assembly - Calcineurin-NFAT signaling pathway	Mitochondrial iron-sulfur protein assembly	Calcineurin-NFAT signaling pathway	FME vs FME	6.055121	0.0776459679971637	1.28231890333533	0.0562451241790469
Mitochondrial iron-sulfur protein assembly - Cardiomyocyte pacemaker current generation	Mitochondrial iron-sulfur protein assembly	Cardiomyocyte pacemaker current generation	TME vs TME	5.766074	0.00848789249148113	0.147204028630588	0.00898842882733267
Mitochondrial iron-sulfur protein assembly - Carnitine biosynthesis and transmembrane transport	Mitochondrial iron-sulfur protein assembly	Carnitine biosynthesis and transmembrane transport	TME vs TME	5.766074	0.00547115535782169	0.0948852863939421	0.00558452174193901
Mitochondrial iron-sulfur protein assembly - Carrier-mediated chloride transmembrane transport	Mitochondrial iron-sulfur protein assembly	Carrier-mediated chloride transmembrane transport	TME vs TME	5.766074	0.0395392710167451	0.685722632399397	0.0371709648598012
Mitochondrial iron-sulfur protein assembly - Carrier-mediated chloride transmembrane transport	Mitochondrial iron-sulfur protein assembly	Carrier-mediated chloride transmembrane transport	FME vs FME	6.055121	0.0388229839985818	0.641159451667662	0.0281225620895234
Mitochondrial iron-sulfur protein assembly - Carrier-mediated potassium transmembrane transport	Mitochondrial iron-sulfur protein assembly	Carrier-mediated potassium transmembrane transport	TME vs TME	5.766074	0.0426917073698439	0.740394782363997	0.0466254233334009
Mitochondrial iron-sulfur protein assembly - Carrier-mediated potassium transmembrane transport	Mitochondrial iron-sulfur protein assembly	Carrier-mediated potassium transmembrane transport	FME vs FME	6.055121	0.0686015590772465	1.13295098602212	0.119901906962958
Mitochondrial iron-sulfur protein assembly - Carrier-mediated sodium transmembrane transport	Mitochondrial iron-sulfur protein assembly	Carrier-mediated sodium transmembrane transport	TME vs TME	5.766074	0.0250682833897912	0.434754835730322	0.0215057306806888
Mitochondrial iron-sulfur protein assembly - Carrier-mediated zinc transmembrane transport	Mitochondrial iron-sulfur protein assembly	Carrier-mediated zinc transmembrane transport	TME vs TME	5.766074	0.00858087665535995	0.148816636652608	0.0102640229012082
Mitochondrial iron-sulfur protein assembly - Catabolism of branched-chain amino acids	Mitochondrial iron-sulfur protein assembly	Catabolism of branched-chain amino acids	TME vs TME	5.766074	0.00155908221521891	0.0270388890147779	0.00181945025855762
Mitochondrial iron-sulfur protein assembly - Cellular uptake and efflux of free cholesterol	Mitochondrial iron-sulfur protein assembly	Cellular uptake and efflux of free cholesterol	TME vs TME	5.766074	0.00126453646514767	0.0219306338065479	0.00144243262846742
Mitochondrial iron-sulfur protein assembly - Cellular uptake and export of free and transferrin-bound iron	Mitochondrial iron-sulfur protein assembly	Cellular uptake and export of free and transferrin-bound iron	TME vs TME	5.766074	0.0203585996603823	0.35307561803986	0.0212940151198646
Mitochondrial iron-sulfur protein assembly - Cellular uptake and export of free and transferrin-bound iron	Mitochondrial iron-sulfur protein assembly	Cellular uptake and export of free and transferrin-bound iron	FME vs FME	6.055121	0.0207454728619312	0.342610346624259	0.0150197793075724
Mitochondrial iron-sulfur protein assembly - Cellular xenobiotic uptake and efflux	Mitochondrial iron-sulfur protein assembly	Cellular xenobiotic uptake and efflux	TME vs TME	5.766074	0.00311815999225392	0.0540777010589119	0.00250592528075377
Mitochondrial iron-sulfur protein assembly - Centriole duplication	Mitochondrial iron-sulfur protein assembly	Centriole duplication	TME vs TME	5.766074	0.00779540595511274	0.135194356261601	0.00853967949720224
Mitochondrial iron-sulfur protein assembly - Centrosomal distal appendage organization for ciliogenesis	Mitochondrial iron-sulfur protein assembly	Centrosomal distal appendage organization for ciliogenesis	TME vs TME	5.766074	0.0176100228474206	0.305407533144268	0.0177804364681714
Mitochondrial iron-sulfur protein assembly - Centrosomal subdistal appendage organization for microtubule anchoring	Mitochondrial iron-sulfur protein assembly	Centrosomal subdistal appendage organization for microtubule anchoring	TME vs TME	5.766074	0.0122705945510723	0.212806766040363	0.0115772377128532
Mitochondrial iron-sulfur protein assembly - Chaperone-mediated autophagy	Mitochondrial iron-sulfur protein assembly	Chaperone-mediated autophagy	TME vs TME	5.766074	0.0329677361905527	0.571753658160784	0.0367737244648558
Mitochondrial iron-sulfur protein assembly - Chaperone-mediated autophagy	Mitochondrial iron-sulfur protein assembly	Chaperone-mediated autophagy	FME vs FME	6.055121	0.0969084854019164	1.60043832191019	0.0679881923566331
Mitochondrial iron-sulfur protein assembly - Chaperone-mediated regulation of steroid nuclear receptors	Mitochondrial iron-sulfur protein assembly	Chaperone-mediated regulation of steroid nuclear receptors	TME vs TME	5.766074	0.109071864870121	1.89161419460099	0.11010794509962
Mitochondrial iron-sulfur protein assembly - Chaperone-mediated regulation of steroid nuclear receptors	Mitochondrial iron-sulfur protein assembly	Chaperone-mediated regulation of steroid nuclear receptors	FME vs FME	6.055121	0.134834525879433	2.22678480051622	0.100790024767082
Mitochondrial iron-sulfur protein assembly - Chemically and physiologically gated channel-mediated sodium transmembrane movement	Mitochondrial iron-sulfur protein assembly	Chemically and physiologically gated channel-mediated sodium transmembrane movement	TME vs TME	5.766074	0.0117895602161159	0.20446427206011	0.00937270228044374
Mitochondrial iron-sulfur protein assembly - Chromatin organization by Polycomb repressive complexes	Mitochondrial iron-sulfur protein assembly	Chromatin organization by Polycomb repressive complexes	TME vs TME	5.766074	0.0118128040924316	0.204867386524401	0.0149966968584699
Mitochondrial iron-sulfur protein assembly - Citric acid cycle	Mitochondrial iron-sulfur protein assembly	Citric acid cycle	TME vs TME	5.766074	0.25024228345407	4.3399079683358	0.257397356964475
Mitochondrial iron-sulfur protein assembly - Class switch recombination	Mitochondrial iron-sulfur protein assembly	Class switch recombination	TME vs TME	5.766074	0.00473932808054383	0.082193334465336	0.0060025632295153
Mitochondrial iron-sulfur protein assembly - Classical non-homologous end joining DSB repair	Mitochondrial iron-sulfur protein assembly	Classical non-homologous end joining DSB repair	TME vs TME	5.766074	0.0338048205498737	0.586271065175467	0.0457601249468621
Mitochondrial iron-sulfur protein assembly - Clathrin-mediated endosomal vesicle biogenesis for retrograde transport to the TGN	Mitochondrial iron-sulfur protein assembly	Clathrin-mediated endosomal vesicle biogenesis for retrograde transport to the TGN	TME vs TME	5.766074	0.0307900513878815	0.533986453125784	0.0276818714563404
Mitochondrial iron-sulfur protein assembly - Clathrin-mediated endosomal vesicle biogenesis for retrograde transport to the TGN	Mitochondrial iron-sulfur protein assembly	Clathrin-mediated endosomal vesicle biogenesis for retrograde transport to the TGN	FME vs FME	6.055121	0.116456702675058	1.92327605814359	0.0843588131154508
Mitochondrial iron-sulfur protein assembly - Clathrin-mediated vesicle traffic from TGN to endosomal lysosomal system	Mitochondrial iron-sulfur protein assembly	Clathrin-mediated vesicle traffic from TGN to endosomal lysosomal system	TME vs TME	5.766074	0.0154147321955997	0.26733499295983	0.0120527195110094
Mitochondrial iron-sulfur protein assembly - Clathrin-mediated vesicle traffic from TGN to endosomal lysosomal system	Mitochondrial iron-sulfur protein assembly	Clathrin-mediated vesicle traffic from TGN to endosomal lysosomal system	FME vs FME	6.055121	0.0128296870970193	0.211881578821789	0.0075990557452996
Mitochondrial iron-sulfur protein assembly - Cobalamin metabolism	Mitochondrial iron-sulfur protein assembly	Cobalamin metabolism	TME vs TME	5.766074	0.00438183381422388	0.075993374196347	0.00387462055431726
Mitochondrial iron-sulfur protein assembly - Coenzyme A biosynthesis from pantothenate	Mitochondrial iron-sulfur protein assembly	Coenzyme A biosynthesis from pantothenate	FME vs FME	6.055121	0.0582345955392547	0.961741151720861	0.0358635440234313
Mitochondrial iron-sulfur protein assembly - Coenzyme A biosynthesis from pantothenate	Mitochondrial iron-sulfur protein assembly	Coenzyme A biosynthesis from pantothenate	TME vs TME	5.766074	0.0434898979822136	0.754237661956766	0.0455098468659569
Mitochondrial iron-sulfur protein assembly - Collagen fiber crosslinking	Mitochondrial iron-sulfur protein assembly	Collagen fiber crosslinking	TME vs TME	5.766074	0.0722922470678783	1.2537517431836	0.0707415942828431
Mitochondrial iron-sulfur protein assembly - Collagen fiber crosslinking	Mitochondrial iron-sulfur protein assembly	Collagen fiber crosslinking	FME vs FME	6.055121	0.0895623496433162	1.47911729272211	0.0858435472176519
Mitochondrial iron-sulfur protein assembly - Condensin-mediated chromosome condensation	Mitochondrial iron-sulfur protein assembly	Condensin-mediated chromosome condensation	TME vs TME	5.766074	0.0130421875840475	0.226188368485404	0.0153096714134706
Mitochondrial iron-sulfur protein assembly - Conversion of VLDL into IDL and LDL	Mitochondrial iron-sulfur protein assembly	Conversion of VLDL into IDL and LDL	TME vs TME	5.766074	0.00708676977738572	0.122904603499123	0.00761959272965154
Mitochondrial iron-sulfur protein assembly - COP9 signalosome-mediated regulation of cullin-RING ubiquitin ligases	Mitochondrial iron-sulfur protein assembly	COP9 signalosome-mediated regulation of cullin-RING ubiquitin ligases	TME vs TME	5.766074	0.012558405318297	0.217798217624047	0.0108850223626341
Mitochondrial iron-sulfur protein assembly - Co-translational ER protein import and insertion into ER membrane	Mitochondrial iron-sulfur protein assembly	Co-translational ER protein import and insertion into ER membrane	TME vs TME	5.766074	0.0191448637183526	0.33202600878293	0.0202507332221406
Mitochondrial iron-sulfur protein assembly - Co-translational ER protein import and insertion into ER membrane	Mitochondrial iron-sulfur protein assembly	Co-translational ER protein import and insertion into ER membrane	FME vs FME	6.055121	0.010372745629208	0.171305325220598	0.00614380317088769
Mitochondrial iron-sulfur protein assembly - Cytosolic and nuclear iron-sulfur protein assembly	Mitochondrial iron-sulfur protein assembly	Cytosolic and nuclear iron-sulfur protein assembly	FME vs FME	6.055121	0.116456702675058	1.92327605814359	0.0689775961681209
Mitochondrial iron-sulfur protein assembly - Cytosolic and nuclear iron-sulfur protein assembly	Mitochondrial iron-sulfur protein assembly	Cytosolic and nuclear iron-sulfur protein assembly	TME vs TME	5.766074	0.181101688303058	3.140814770777	0.176145367251235
Mitochondrial iron-sulfur protein assembly - Cytosolic Dicer-mediated microRNA and endogenous siRNA processing	Mitochondrial iron-sulfur protein assembly	Cytosolic Dicer-mediated microRNA and endogenous siRNA processing	TME vs TME	5.766074	0.094459453710162	1.63819371443924	0.0922288015928716
Mitochondrial iron-sulfur protein assembly - Cytosolic Dicer-mediated microRNA and endogenous siRNA processing	Mitochondrial iron-sulfur protein assembly	Cytosolic Dicer-mediated microRNA and endogenous siRNA processing	GME vs GME	5.247623	0.376135407984807	7.16772913160157	0.249964742626469
Mitochondrial iron-sulfur protein assembly - Cytosolic Dicer-mediated microRNA and endogenous siRNA processing	Mitochondrial iron-sulfur protein assembly	Cytosolic Dicer-mediated microRNA and endogenous siRNA processing	FME vs FME	6.055121	0.163590825705317	2.70169351513301	0.116172337906786
Mitochondrial iron-sulfur protein assembly - Cytosolic mRNA decapping and 5' degradation	Mitochondrial iron-sulfur protein assembly	Cytosolic mRNA decapping and 5' degradation	TME vs TME	5.766074	0.038359250846493	0.665257749850425	0.0419051050450787
Mitochondrial iron-sulfur protein assembly - Cytosolic mRNA decapping and 5' degradation	Mitochondrial iron-sulfur protein assembly	Cytosolic mRNA decapping and 5' degradation	FME vs FME	6.055121	0.0127743155409639	0.210967120610134	0.00756625903420391
Mitochondrial iron-sulfur protein assembly - Cytosolic protein folding	Mitochondrial iron-sulfur protein assembly	Cytosolic protein folding	TME vs TME	5.766074	0.0141135117628772	0.244768155546958	0.0154409565111347
Mitochondrial iron-sulfur protein assembly - Cytosolic protein folding	Mitochondrial iron-sulfur protein assembly	Cytosolic protein folding	FME vs FME	6.055121	0.0128098581142403	0.211554104258624	0.014739324047222
Mitochondrial iron-sulfur protein assembly - Cytosolic protein polyubiquitination	Mitochondrial iron-sulfur protein assembly	Cytosolic protein polyubiquitination	TME vs TME	5.766074	0.0099326876749783	0.172260857728071	0.0117599471727197
Mitochondrial iron-sulfur protein assembly - Cytosolic protein polyubiquitination	Mitochondrial iron-sulfur protein assembly	Cytosolic protein polyubiquitination	FME vs FME	6.055121	0.0768591486854415	1.26932462555174	0.150351196909111
Mitochondrial iron-sulfur protein assembly - DNA damage-induced G2-M arrest	Mitochondrial iron-sulfur protein assembly	DNA damage-induced G2-M arrest	FME vs FME	6.055121	0.0774931532320906	1.27979517587057	0.131076562039263
Mitochondrial iron-sulfur protein assembly - Electron transport chain	Mitochondrial iron-sulfur protein assembly	Electron transport chain	TME vs TME	5.766074	0.177038481728646	3.07034729283568	0.180538153536146
Mitochondrial iron-sulfur protein assembly - Electron transport chain	Mitochondrial iron-sulfur protein assembly	Electron transport chain	FME vs FME	6.055121	0.0642259571587134	1.06068816029741	0.0450590751829987
Mitochondrial iron-sulfur protein assembly - Endoplasmic reticulum contact site-mediated cholesterol transfer	Mitochondrial iron-sulfur protein assembly	Endoplasmic reticulum contact site-mediated cholesterol transfer	TME vs TME	5.766074	0.131680351353208	2.28370920462743	0.126004198838538
Mitochondrial iron-sulfur protein assembly - Endoplasmic reticulum tubulus maintenance	Mitochondrial iron-sulfur protein assembly	Endoplasmic reticulum tubulus maintenance	TME vs TME	5.766074	0.00708693702679458	0.122907504076245	0.00776356884736554
Mitochondrial iron-sulfur protein assembly - Endoplasmic reticulum tubulus maintenance	Mitochondrial iron-sulfur protein assembly	Endoplasmic reticulum tubulus maintenance	FME vs FME	6.055121	0.0208332824005181	0.344060516338509	0.0150911964381344
Mitochondrial iron-sulfur protein assembly - Endoplasmic reticulum-endosome and lysosome contact site formation	Mitochondrial iron-sulfur protein assembly	Endoplasmic reticulum-endosome and lysosome contact site formation	FME vs FME	6.055121	0.0968663185945957	1.59974193939973	0.0596547370018784
Mitochondrial iron-sulfur protein assembly - Endoplasmic reticulum-golgi contact site formation	Mitochondrial iron-sulfur protein assembly	Endoplasmic reticulum-golgi contact site formation	FME vs FME	6.055121	0.136542862604504	2.25499788784486	0.0890888837642974
Mitochondrial iron-sulfur protein assembly - Endoplasmic reticulum-golgi contact site formation	Mitochondrial iron-sulfur protein assembly	Endoplasmic reticulum-golgi contact site formation	TME vs TME	5.766074	0.0190971146795129	0.331197905589175	0.0222904338715226
Mitochondrial iron-sulfur protein assembly - Endoplasmic reticulum-plasma membrane contact site formation	Mitochondrial iron-sulfur protein assembly	Endoplasmic reticulum-plasma membrane contact site formation	TME vs TME	5.766074	0.00708494442123931	0.122872946668089	0.0144027000489438
Mitochondrial iron-sulfur protein assembly - Endoplasmic reticulum-plasma membrane contact site formation	Mitochondrial iron-sulfur protein assembly	Endoplasmic reticulum-plasma membrane contact site formation	FME vs FME	6.055121	0.0770712580456774	1.27282760000387	0.198749563728842
Mitochondrial iron-sulfur protein assembly - ERK 1 2 signaling cascade	Mitochondrial iron-sulfur protein assembly	ERK 1 2 signaling cascade	TME vs TME	5.766074	0.00155475413127258	0.0269638278150996	0.00124875764291709
Mitochondrial iron-sulfur protein assembly - Fatty acid activation	Mitochondrial iron-sulfur protein assembly	Fatty acid activation	TME vs TME	5.766074	0.00932852478763546	0.161782966890597	0.00749372332307055
Mitochondrial iron-sulfur protein assembly - Fatty acid omega-oxidation	Mitochondrial iron-sulfur protein assembly	Fatty acid omega-oxidation	TME vs TME	5.766074	0.677963930002596	11.7578093575963	0.705909152392654
Mitochondrial iron-sulfur protein assembly - Fatty acid omega-oxidation	Mitochondrial iron-sulfur protein assembly	Fatty acid omega-oxidation	FME vs FME	6.055121	0.0903383446638333	1.49193280793005	0.160603246115161
Mitochondrial iron-sulfur protein assembly - Fusion of late endosomes with lysosomes	Mitochondrial iron-sulfur protein assembly	Fusion of late endosomes with lysosomes	TME vs TME	5.766074	0.00155908119102255	0.0270388712523203	0.00153295322715022
Mitochondrial iron-sulfur protein assembly - Fusion of late endosomes with lysosomes	Mitochondrial iron-sulfur protein assembly	Fusion of late endosomes with lysosomes	FME vs FME	6.055121	0.0641484354850967	1.05940789410895	0.037995278726498
Mitochondrial iron-sulfur protein assembly - G protein-regulated phospholipase C beta signaling cascade	Mitochondrial iron-sulfur protein assembly	G protein-regulated phospholipase C beta signaling cascade	TME vs TME	5.766074	0.0608291691670192	1.05494959657226	0.0574389992570716
Mitochondrial iron-sulfur protein assembly - G protein-regulated phospholipase C beta signaling cascade	Mitochondrial iron-sulfur protein assembly	G protein-regulated phospholipase C beta signaling cascade	FME vs FME	6.055121	0.191601629043181	3.1642903961335	0.201845788886745
Mitochondrial iron-sulfur protein assembly - gamma-tubulin ring complex-mediated microtubule nucleation	Mitochondrial iron-sulfur protein assembly	gamma-tubulin ring complex-mediated microtubule nucleation	TME vs TME	5.766074	0.00944924936905944	0.163876672101659	0.0105939305409725
Mitochondrial iron-sulfur protein assembly - HDL synthesis and organization for reverse lipid transport	Mitochondrial iron-sulfur protein assembly	HDL synthesis and organization for reverse lipid transport	TME vs TME	5.766074	0.00466398703912405	0.0808867080172105	0.00453188983451014
Mitochondrial iron-sulfur protein assembly - Heme synthesis	Mitochondrial iron-sulfur protein assembly	Heme synthesis	TME vs TME	5.766074	0.0587953350145817	1.01967716809773	0.0527099737773974
Mitochondrial iron-sulfur protein assembly - Heme synthesis	Mitochondrial iron-sulfur protein assembly	Heme synthesis	FME vs FME	6.055121	0.0766171726766983	1.26532840503741	0.0537523938400314
Mitochondrial iron-sulfur protein assembly - Immunoproteasome organization	Mitochondrial iron-sulfur protein assembly	Immunoproteasome organization	TME vs TME	5.766074	0.00466426239381773	0.0808914834452985	0.00427035590971226
Mitochondrial iron-sulfur protein assembly - Induction of lysophagy	Mitochondrial iron-sulfur protein assembly	Induction of lysophagy	TME vs TME	5.766074	0.025698135512454	0.445678250463785	0.0242400999654419
Mitochondrial iron-sulfur protein assembly - Initiation of miRNA- and siRNA-mediated mRNA silencing	Mitochondrial iron-sulfur protein assembly	Initiation of miRNA- and siRNA-mediated mRNA silencing	TME vs TME	5.766074	0.0563953604079091	0.978054830035853	0.0627879687676271
Mitochondrial iron-sulfur protein assembly - Initiation of miRNA- and siRNA-mediated mRNA silencing	Mitochondrial iron-sulfur protein assembly	Initiation of miRNA- and siRNA-mediated mRNA silencing	GME vs GME	5.247623	1.50454163193923	28.6709165264063	0.999858970505876
Mitochondrial iron-sulfur protein assembly - Initiation of miRNA- and siRNA-mediated mRNA silencing	Mitochondrial iron-sulfur protein assembly	Initiation of miRNA- and siRNA-mediated mRNA silencing	FME vs FME	6.055121	0.0722040429428724	1.19244580950118	0.219710603084815
Mitochondrial iron-sulfur protein assembly - Initiation of phagocytosis of microorganism via non-opsonic receptors	Mitochondrial iron-sulfur protein assembly	Initiation of phagocytosis of microorganism via non-opsonic receptors	TME vs TME	5.766074	0.0303078402002576	0.525623549196425	0.0311322873761941
Mitochondrial iron-sulfur protein assembly - Initiation of phagocytosis of microorganism via non-opsonic receptors	Mitochondrial iron-sulfur protein assembly	Initiation of phagocytosis of microorganism via non-opsonic receptors	FME vs FME	6.055121	0.0584095624529366	0.964630720705058	0.150625218135579
Mitochondrial iron-sulfur protein assembly - Inositol metabolism and transport	Mitochondrial iron-sulfur protein assembly	Inositol metabolism and transport	TME vs TME	5.766074	0.0133529379658209	0.231577657774995	0.0144075199725444
Mitochondrial iron-sulfur protein assembly - Insulin-like growth factor receptor signaling	Mitochondrial iron-sulfur protein assembly	Insulin-like growth factor receptor signaling	TME vs TME	5.766074	0.031158291448082	0.540372775810606	0.0328858941681953
Mitochondrial iron-sulfur protein assembly - Insulin-like growth factor receptor signaling	Mitochondrial iron-sulfur protein assembly	Insulin-like growth factor receptor signaling	FME vs FME	6.055121	0.168332680141785	2.78000498110597	0.130002385827877
Mitochondrial iron-sulfur protein assembly - Integrator-mediated nuclear snRNA processing	Mitochondrial iron-sulfur protein assembly	Integrator-mediated nuclear snRNA processing	TME vs TME	5.766074	0.00630757100185726	0.109391095996886	0.00800633936542746
Mitochondrial iron-sulfur protein assembly - Interleukin 1 receptor signaling	Mitochondrial iron-sulfur protein assembly	Interleukin 1 receptor signaling	TME vs TME	5.766074	0.0062847865355387	0.108995948999483	0.00616371121147718
Mitochondrial iron-sulfur protein assembly - Inward rectifier potassium flux	Mitochondrial iron-sulfur protein assembly	Inward rectifier potassium flux	TME vs TME	5.766074	0.0048978291632641	0.0849421909031562	0.00475910889330701
Mitochondrial iron-sulfur protein assembly - Lysine metabolism	Mitochondrial iron-sulfur protein assembly	Lysine metabolism	TME vs TME	5.766074	0.00310950826254515	0.0539276556301989	0.00284690393980817
Mitochondrial iron-sulfur protein assembly - m6A methylation and demethylation of mRNA	Mitochondrial iron-sulfur protein assembly	m6A methylation and demethylation of mRNA	TME vs TME	5.766074	0.04303597670136	0.746365384911566	0.0386778350157697
Mitochondrial iron-sulfur protein assembly - m6A methylation and demethylation of mRNA	Mitochondrial iron-sulfur protein assembly	m6A methylation and demethylation of mRNA	FME vs FME	6.055121	0.0700212367380187	1.15639688473404	0.0744300228591257
Mitochondrial iron-sulfur protein assembly - Malate aspartate shuttle	Mitochondrial iron-sulfur protein assembly	Malate aspartate shuttle	TME vs TME	5.766074	0.0108714762703807	0.188542103445354	0.010150008237534
Mitochondrial iron-sulfur protein assembly - MICOS-dependent maintenance of mitochondrial cristae architecture	Mitochondrial iron-sulfur protein assembly	MICOS-dependent maintenance of mitochondrial cristae architecture	TME vs TME	5.766074	0.189706998379751	3.2900551519642	0.18816265975388
Mitochondrial iron-sulfur protein assembly - MICOS-dependent maintenance of mitochondrial cristae architecture	Mitochondrial iron-sulfur protein assembly	MICOS-dependent maintenance of mitochondrial cristae architecture	FME vs FME	6.055121	0.166095815053956	2.74306327685111	0.264484916431696
Mitochondrial iron-sulfur protein assembly - Mismatch repair	Mitochondrial iron-sulfur protein assembly	Mismatch repair	TME vs TME	5.766074	0.0188632297425391	0.327141680207773	0.0235029413315333
Mitochondrial iron-sulfur protein assembly - Mitochondria-endoplasmic reticulum contact site formation	Mitochondrial iron-sulfur protein assembly	Mitochondria-endoplasmic reticulum contact site formation	TME vs TME	5.766074	0.188853074349925	3.27524569750174	0.1948647291384
Mitochondrial iron-sulfur protein assembly - Mitochondria-endoplasmic reticulum contact site formation	Mitochondrial iron-sulfur protein assembly	Mitochondria-endoplasmic reticulum contact site formation	FME vs FME	6.055121	0.156143500824256	2.57870135313675	0.109854302083701
Mitochondrial iron-sulfur protein assembly - Mitochondrial ATP-synthesis coupled to proton gradient	Mitochondrial iron-sulfur protein assembly	Mitochondrial ATP-synthesis coupled to proton gradient	TME vs TME	5.766074	0.127032331299613	2.20309940923574	0.135079893697929
Mitochondrial iron-sulfur protein assembly - Mitochondrial ATP-synthesis coupled to proton gradient	Mitochondrial iron-sulfur protein assembly	Mitochondrial ATP-synthesis coupled to proton gradient	FME vs FME	6.055121	0.208719149118164	3.44698530143978	0.155664952959087
Mitochondrial iron-sulfur protein assembly - Mitochondrial fusion	Mitochondrial iron-sulfur protein assembly	Mitochondrial fusion	TME vs TME	5.766074	0.0266696158293863	0.462526462965449	0.0256553898844823
Mitochondrial iron-sulfur protein assembly - Mitochondrial fusion	Mitochondrial iron-sulfur protein assembly	Mitochondrial fusion	FME vs FME	6.055121	0.0298310963652171	0.492658920521578	0.0209286349846051
Mitochondrial iron-sulfur protein assembly - Mitochondrial import and oxidative decarboxylation of pyruvate	Mitochondrial iron-sulfur protein assembly	Mitochondrial import and oxidative decarboxylation of pyruvate	TME vs TME	5.766074	0.0289898325968943	0.5027655748317	0.0248342490123757
Mitochondrial iron-sulfur protein assembly - Mitochondrial iron-sulfur protein assembly	Mitochondrial iron-sulfur protein assembly	Mitochondrial iron-sulfur protein assembly	TME vs TME	5.766074	0.356875586131846	6.18923060715429	0.33061636401077
Mitochondrial iron-sulfur protein assembly - Mitochondrial translation elongation	Mitochondrial iron-sulfur protein assembly	Mitochondrial translation elongation	FME vs FME	6.055121	0.0193816970803833	0.320087664382038	0.0135976384713266
Mitochondrial iron-sulfur protein assembly - Mitochondrial translation elongation	Mitochondrial iron-sulfur protein assembly	Mitochondrial translation elongation	TME vs TME	5.766074	0.0274471413796862	0.476010952016439	0.025006847665765
Mitochondrial iron-sulfur protein assembly - Mitochondrial translation termination	Mitochondrial iron-sulfur protein assembly	Mitochondrial translation termination	TME vs TME	5.766074	0.453151231584638	7.85892221598239	0.465756525753417
Mitochondrial iron-sulfur protein assembly - Mitochondrial translation termination	Mitochondrial iron-sulfur protein assembly	Mitochondrial translation termination	FME vs FME	6.055121	0.295903404661422	4.88682850051511	0.199748920123648
Mitochondrial iron-sulfur protein assembly - Mitoribosome assembly and maturation	Mitochondrial iron-sulfur protein assembly	Mitoribosome assembly and maturation	TME vs TME	5.766074	0.00126453534489942	0.0219306143782792	0.00257062330923524
Mitochondrial iron-sulfur protein assembly - Mitoribosome assembly and maturation	Mitochondrial iron-sulfur protein assembly	Mitoribosome assembly and maturation	GME vs GME	5.247623	0.376241515321692	7.16975113919118	0.250035257373531
Mitochondrial iron-sulfur protein assembly - Mother centriole and distal appendage transformation into basal body	Mitochondrial iron-sulfur protein assembly	Mother centriole and distal appendage transformation into basal body	GME vs GME	5.247623	0.247623076693501	4.71876644100603	0.5
Mitochondrial iron-sulfur protein assembly - mRNA storage, translational repression and degradation by cytosolic processing bodies	Mitochondrial iron-sulfur protein assembly	mRNA storage, translational repression and degradation by cytosolic processing bodies	TME vs TME	5.766074	0.0395876175793691	0.686561098343191	0.0397265519520952
Mitochondrial iron-sulfur protein assembly - mRNA storage, translational repression and degradation by cytosolic processing bodies	Mitochondrial iron-sulfur protein assembly	mRNA storage, translational repression and degradation by cytosolic processing bodies	FME vs FME	6.055121	0.109475141993684	1.80797596636245	0.106612654185118
Mitochondrial iron-sulfur protein assembly - NADPH-independent ROS detoxification	Mitochondrial iron-sulfur protein assembly	NADPH-independent ROS detoxification	FME vs FME	6.055121	0.0967926353255077	1.59852506425157	0.111371882867405
Mitochondrial iron-sulfur protein assembly - Neuregulin receptor signaling	Mitochondrial iron-sulfur protein assembly	Neuregulin receptor signaling	TME vs TME	5.766074	0.0624852806076031	1.08367124639992	0.0588440867953125
Mitochondrial iron-sulfur protein assembly - Neuregulin receptor signaling	Mitochondrial iron-sulfur protein assembly	Neuregulin receptor signaling	FME vs FME	6.055121	0.0970472522292154	1.602730048453	0.0664426207856556
Mitochondrial iron-sulfur protein assembly - NOD-like receptor signaling	Mitochondrial iron-sulfur protein assembly	NOD-like receptor signaling	FME vs FME	6.055121	0.04168657898438	0.688451565817356	0.0301811976328596
Mitochondrial iron-sulfur protein assembly - Non-kynurenine niacin metabolism	Mitochondrial iron-sulfur protein assembly	Non-kynurenine niacin metabolism	TME vs TME	5.766074	0.0108976154041957	0.18899542985192	0.0126906486362437
Mitochondrial iron-sulfur protein assembly - Non-kynurenine niacin metabolism	Mitochondrial iron-sulfur protein assembly	Non-kynurenine niacin metabolism	FME vs FME	6.055121	0.155279670720401	2.56443524634439	0.108223932562005
Mitochondrial iron-sulfur protein assembly - Non-vesicular ceramide transport	Mitochondrial iron-sulfur protein assembly	Non-vesicular ceramide transport	TME vs TME	5.766074	0.00472329426520509	0.0819152628221631	0.00766875930048112
Mitochondrial iron-sulfur protein assembly - Non-vesicular intracellular fatty acid transport	Mitochondrial iron-sulfur protein assembly	Non-vesicular intracellular fatty acid transport	TME vs TME	5.766074	0.00236231532718302	0.0409692197923262	0.00195315864896553
Mitochondrial iron-sulfur protein assembly - Nuclear Drosha-mediated microRNA processing	Mitochondrial iron-sulfur protein assembly	Nuclear Drosha-mediated microRNA processing	TME vs TME	5.766074	0.00858066466550341	0.148812960149761	0.00912272390100494
Mitochondrial iron-sulfur protein assembly - Nuclear Drosha-mediated microRNA processing	Mitochondrial iron-sulfur protein assembly	Nuclear Drosha-mediated microRNA processing	FME vs FME	6.055121	0.0973457943866683	1.60766045581116	0.0666470152728825
Mitochondrial iron-sulfur protein assembly - Nucleosome disassembly	Mitochondrial iron-sulfur protein assembly	Nucleosome disassembly	TME vs TME	5.766074	0.0132927497368566	0.230533823891781	0.0168755307088234
Mitochondrial iron-sulfur protein assembly - Nucleosome remodeling	Mitochondrial iron-sulfur protein assembly	Nucleosome remodeling	TME vs TME	5.766074	0.0164928014211893	0.286031758182613	0.0131117797998927
Mitochondrial iron-sulfur protein assembly - Okazaki-fragment maturation and DNA synthesis during NER, MMR, BER and HR	Mitochondrial iron-sulfur protein assembly	Okazaki-fragment maturation and DNA synthesis during NER, MMR, BER and HR	TME vs TME	5.766074	0.139500030469436	2.41932452605881	0.123797915469318
Mitochondrial iron-sulfur protein assembly - Okazaki-fragment maturation and DNA synthesis during NER, MMR, BER and HR	Mitochondrial iron-sulfur protein assembly	Okazaki-fragment maturation and DNA synthesis during NER, MMR, BER and HR	FME vs FME	6.055121	0.118129210518276	1.9508974334533	0.0887050433753743
Mitochondrial iron-sulfur protein assembly - Pentose phosphate pathway	Mitochondrial iron-sulfur protein assembly	Pentose phosphate pathway	TME vs TME	5.766074	0.0165053843025622	0.286249980884153	0.0154752665632257
Mitochondrial iron-sulfur protein assembly - Pentose phosphate pathway	Mitochondrial iron-sulfur protein assembly	Pentose phosphate pathway	FME vs FME	6.055121	0.0321783001226098	0.531422861853268	0.0219155495232453
Mitochondrial iron-sulfur protein assembly - Phase I biotransformation via alcohol and aldehyde dehydrogenases	Mitochondrial iron-sulfur protein assembly	Phase I biotransformation via alcohol and aldehyde dehydrogenases	TME vs TME	5.766074	0.394934167437701	6.84927389797229	0.41365886014267
Mitochondrial iron-sulfur protein assembly - Phase I biotransformation via alcohol and aldehyde dehydrogenases	Mitochondrial iron-sulfur protein assembly	Phase I biotransformation via alcohol and aldehyde dehydrogenases	FME vs FME	6.055121	0.193315792454835	3.19259971087151	0.136979770833108
Mitochondrial iron-sulfur protein assembly - Phase I biotransformation via flavin-containing monooxygenases	Mitochondrial iron-sulfur protein assembly	Phase I biotransformation via flavin-containing monooxygenases	FME vs FME	6.055121	0.0194691588773337	0.321532091162232	0.0133294030545765
Mitochondrial iron-sulfur protein assembly - Phase II biotransformation via glucuronidation	Mitochondrial iron-sulfur protein assembly	Phase II biotransformation via glucuronidation	TME vs TME	5.766074	0.0467197609764488	0.810252608559053	0.0545677253454322
Mitochondrial iron-sulfur protein assembly - Phase II biotransformation via gluthatione conjugation	Mitochondrial iron-sulfur protein assembly	Phase II biotransformation via gluthatione conjugation	FME vs FME	6.055121	0.020963388306357	0.346209208238376	0.024120967665649
Mitochondrial iron-sulfur protein assembly - Phase II biotransformation via gluthatione conjugation	Mitochondrial iron-sulfur protein assembly	Phase II biotransformation via gluthatione conjugation	TME vs TME	5.766074	0.0043913005706536	0.0761575544903267	0.00353129472275537
Mitochondrial iron-sulfur protein assembly - Phenylalanine and tyrosine degradation pathway	Mitochondrial iron-sulfur protein assembly	Phenylalanine and tyrosine degradation pathway	TME vs TME	5.766074	0.00661289551087024	0.114686285328216	0.0069703638678527
Mitochondrial iron-sulfur protein assembly - Pre-mRNA 3-end-cleavage and polyadenylation	Mitochondrial iron-sulfur protein assembly	Pre-mRNA 3-end-cleavage and polyadenylation	FME vs FME	6.055121	0.0194114919992909	0.320579725833831	0.013289921890281
Mitochondrial iron-sulfur protein assembly - Proteasomal core organization	Mitochondrial iron-sulfur protein assembly	Proteasomal core organization	TME vs TME	5.766074	0.00155466132275743	0.0269622182533226	0.00174299284787189
Mitochondrial iron-sulfur protein assembly - Proteasome assembly	Mitochondrial iron-sulfur protein assembly	Proteasome assembly	TME vs TME	5.766074	0.0872973640727892	1.51398285183785	0.0844286493395518
Mitochondrial iron-sulfur protein assembly - Proteasome assembly	Mitochondrial iron-sulfur protein assembly	Proteasome assembly	FME vs FME	6.055121	0.197947821399569	3.26909741487136	0.137033501591511
Mitochondrial iron-sulfur protein assembly - Protein import across and into inner mitochondrial membrane	Mitochondrial iron-sulfur protein assembly	Protein import across and into inner mitochondrial membrane	TME vs TME	5.766074	0.0702049647317522	1.21755237224722	0.0662803155966883
Mitochondrial iron-sulfur protein assembly - Protein import across and into outer mitochondrial membrane	Mitochondrial iron-sulfur protein assembly	Protein import across and into outer mitochondrial membrane	TME vs TME	5.766074	0.0141521151268626	0.2454376469081	0.0118473368999442
Mitochondrial iron-sulfur protein assembly - Proteolysis of matricellular proteins	Mitochondrial iron-sulfur protein assembly	Proteolysis of matricellular proteins	TME vs TME	5.766074	0.0190605255234939	0.330563346283011	0.0190244816731035
Mitochondrial iron-sulfur protein assembly - Proteolysis of matricellular proteins	Mitochondrial iron-sulfur protein assembly	Proteolysis of matricellular proteins	FME vs FME	6.055121	0.0510972621638557	0.843868482440538	0.0314680456543221
Mitochondrial iron-sulfur protein assembly - Regulation of pre-mRNA processing by hnRNPs	Mitochondrial iron-sulfur protein assembly	Regulation of pre-mRNA processing by hnRNPs	TME vs TME	5.766074	0.00598783274597387	0.103845931585274	0.00658324619397238
Mitochondrial iron-sulfur protein assembly - Roundabout signaling	Mitochondrial iron-sulfur protein assembly	Roundabout signaling	TME vs TME	5.766074	0.00784884537383449	0.136121146714168	0.00617381483347987
Mitochondrial iron-sulfur protein assembly - Roundabout signaling	Mitochondrial iron-sulfur protein assembly	Roundabout signaling	FME vs FME	6.055121	0.0311182881350004	0.513916822009406	0.0225414406638139
Mitochondrial iron-sulfur protein assembly - Roundabout signaling	Mitochondrial iron-sulfur protein assembly	Roundabout signaling	GME vs GME	5.247623	0.247623076693501	4.71876644100603	0.5
Mitochondrial iron-sulfur protein assembly - Scavenger receptor-mediated initiation of cargo uptake	Mitochondrial iron-sulfur protein assembly	Scavenger receptor-mediated initiation of cargo uptake	TME vs TME	5.766074	0.00155475413127258	0.0269638278150996	0.00174309689920176
Mitochondrial iron-sulfur protein assembly - Serine and glycine metabolism	Mitochondrial iron-sulfur protein assembly	Serine and glycine metabolism	TME vs TME	5.766074	0.0062184303485713	0.107845145303987	0.00762576346855437
Mitochondrial iron-sulfur protein assembly - Single strand annealing DSB repair	Mitochondrial iron-sulfur protein assembly	Single strand annealing DSB repair	TME vs TME	5.766074	0.0781300803374703	1.35499626019653	0.0674530954697488
Mitochondrial iron-sulfur protein assembly - Single strand annealing DSB repair	Mitochondrial iron-sulfur protein assembly	Single strand annealing DSB repair	FME vs FME	6.055121	0.0311694064558548	0.514761038274966	0.0213398834659316
Mitochondrial iron-sulfur protein assembly - Sister chromatid cohesion	Mitochondrial iron-sulfur protein assembly	Sister chromatid cohesion	FME vs FME	6.055121	0.0128098482966294	0.211553942121318	0.0460624346204618
Mitochondrial iron-sulfur protein assembly - Sister chromatid cohesion	Mitochondrial iron-sulfur protein assembly	Sister chromatid cohesion	TME vs TME	5.766074	0.0171394758757914	0.297246919664154	0.019124950044674
Mitochondrial iron-sulfur protein assembly - Smooth muscle thin myofilament organization	Mitochondrial iron-sulfur protein assembly	Smooth muscle thin myofilament organization	GME vs GME	5.247623	1.50496606128677	28.6790045567648	1.00014102949412
Mitochondrial iron-sulfur protein assembly - Sphingomyelin biosynthesis from ceramide	Mitochondrial iron-sulfur protein assembly	Sphingomyelin biosynthesis from ceramide	TME vs TME	5.766074	0.00624598235703635	0.108322974947446	0.00739326986448841
Mitochondrial iron-sulfur protein assembly - Striated muscle thin myofilament organization	Mitochondrial iron-sulfur protein assembly	Striated muscle thin myofilament organization	TME vs TME	5.766074	0.00472329628082621	0.0819152977787261	0.00960180003262918
Mitochondrial iron-sulfur protein assembly - Striated muscle thin myofilament organization	Mitochondrial iron-sulfur protein assembly	Striated muscle thin myofilament organization	FME vs FME	6.055121	0.141628565064166	2.3389879850641	0.229883843699733
Mitochondrial iron-sulfur protein assembly - Superoxide generation by phagocyte NOX2 NADPH oxidase	Mitochondrial iron-sulfur protein assembly	Superoxide generation by phagocyte NOX2 NADPH oxidase	TME vs TME	5.766074	0.0127230543648313	0.220653697118439	0.0140322077621934
Mitochondrial iron-sulfur protein assembly - Synthesis of secreted WNT signaling modulators	Mitochondrial iron-sulfur protein assembly	Synthesis of secreted WNT signaling modulators	FME vs FME	6.055121	0.177336137152667	2.92869657988729	0.357918337887918
Mitochondrial iron-sulfur protein assembly - Synthesis of secreted WNT signaling modulators	Mitochondrial iron-sulfur protein assembly	Synthesis of secreted WNT signaling modulators	TME vs TME	5.766074	0.0195841562621678	0.339644582211125	0.0198801245533808
Mitochondrial iron-sulfur protein assembly - Transcription by RNA polymerase III	Mitochondrial iron-sulfur protein assembly	Transcription by RNA polymerase III	TME vs TME	5.766074	0.00126780302930147	0.0219872852549141	0.00226567295805364
Mitochondrial iron-sulfur protein assembly - Transcription repression	Mitochondrial iron-sulfur protein assembly	Transcription repression	TME vs TME	5.766074	0.0125415377489152	0.217505686330949	0.0139755789425329
Mitochondrial iron-sulfur protein assembly - Transcription repression	Mitochondrial iron-sulfur protein assembly	Transcription repression	FME vs FME	6.055121	0.0416665648010362	0.688121032677019	0.0301823928762688
Mitochondrial iron-sulfur protein assembly - Translation elongation	Mitochondrial iron-sulfur protein assembly	Translation elongation	FME vs FME	6.055121	0.0387465766160453	0.639897587935285	0.0655382810196314
Mitochondrial iron-sulfur protein assembly - Tubulin actylation and deacetylation	Mitochondrial iron-sulfur protein assembly	Tubulin actylation and deacetylation	GME vs GME	5.247623	0.990492306774003	18.8750657640241	2
Mitochondrial iron-sulfur protein assembly - Tubulin actylation and deacetylation	Mitochondrial iron-sulfur protein assembly	Tubulin actylation and deacetylation	TME vs TME	5.766074	0.00155475413127258	0.0269638278150996	0.00197380539063432
Mitochondrial iron-sulfur protein assembly - U4-U6-U5 tri-snRNP recruitment and pre-catalytic spliceosome assembly	Mitochondrial iron-sulfur protein assembly	U4-U6-U5 tri-snRNP recruitment and pre-catalytic spliceosome assembly	TME vs TME	5.766074	0.00126787752319628	0.0219885771894474	0.00168233822997096
Mitochondrial iron-sulfur protein assembly - Ubiquinone biosynthesis from farnesyl pyrophosphate	Mitochondrial iron-sulfur protein assembly	Ubiquinone biosynthesis from farnesyl pyrophosphate	TME vs TME	5.766074	0.0241026255494547	0.418007601417574	0.0249945210119095
Mitochondrial iron-sulfur protein assembly - Ubiquinone biosynthesis from farnesyl pyrophosphate	Mitochondrial iron-sulfur protein assembly	Ubiquinone biosynthesis from farnesyl pyrophosphate	FME vs FME	6.055121	0.023174828453159	0.382731020986495	0.0321548264057334
Mitochondrial iron-sulfur protein assembly - Urea cycle	Mitochondrial iron-sulfur protein assembly	Urea cycle	TME vs TME	5.766074	0.00629408101758212	0.10915714156904	0.00797636710403461
Mitochondrial iron-sulfur protein assembly - VDJ recombination	Mitochondrial iron-sulfur protein assembly	VDJ recombination	TME vs TME	5.766074	0.0313432883503833	0.543581144593583	0.0277005622152155
Mitochondrial iron-sulfur protein assembly - Vesicle tethering at cis-Golgi	Mitochondrial iron-sulfur protein assembly	Vesicle tethering at cis-Golgi	TME vs TME	5.766074	0.0321560587268809	0.55767687847477	0.0359363314693521
Mitochondrial iron-sulfur protein assembly - Viral RNA-activated RIG-I-like signaling	Mitochondrial iron-sulfur protein assembly	Viral RNA-activated RIG-I-like signaling	FME vs FME	6.055121	0.240038462984637	3.96422205238012	0.15891263845373
Mitochondrial iron-sulfur protein assembly - Viral RNA-activated RIG-I-like signaling	Mitochondrial iron-sulfur protein assembly	Viral RNA-activated RIG-I-like signaling	TME vs TME	5.766074	0.0795319324145649	1.37930833454238	0.080540463747486
Mitochondrial iron-sulfur protein assembly - Vitamin D receptor signaling	Mitochondrial iron-sulfur protein assembly	Vitamin D receptor signaling	TME vs TME	5.766074	0.0351546533472642	0.609680978290295	0.0328717300689465
Mitochondrial iron-sulfur protein assembly - Vitamin D receptor signaling	Mitochondrial iron-sulfur protein assembly	Vitamin D receptor signaling	FME vs FME	6.055121	0.213818268531288	3.53119697890965	0.141984084587888
Mitochondrial iron-sulfur protein assembly - Voltage-gated potassium flux	Mitochondrial iron-sulfur protein assembly	Voltage-gated potassium flux	TME vs TME	5.766074	0.0536229195499663	0.929972875199735	0.0563494951714411
Mitochondrial iron-sulfur protein assembly - Voltage-gated potassium flux	Mitochondrial iron-sulfur protein assembly	Voltage-gated potassium flux	FME vs FME	6.055121	0.0584095624529366	0.964630720705058	0.150625218135579
Mitochondrial translation elongation - Actin biosynthesis and recycling	Mitochondrial translation elongation	Actin biosynthesis and recycling	FME vs FME	7.279999	0.00827147540702064	0.113619183109853	0.0253694555462904
Mitochondrial translation elongation - Actin filament branching	Mitochondrial translation elongation	Actin filament branching	TME vs TME	6.775594	0.00237366682793488	0.0350325999509277	0.00264523127621804
Mitochondrial translation elongation - Actin filament branching	Mitochondrial translation elongation	Actin filament branching	FME vs FME	7.279999	0.0100437502015419	0.137963620406829	0.00741772279752645
Mitochondrial translation elongation - Actin filament severing and depolymerization	Mitochondrial translation elongation	Actin filament severing and depolymerization	FME vs FME	7.279999	0.00404692502078075	0.0555896369561421	0.00309652394305253
Mitochondrial translation elongation - Actin filament severing and depolymerization	Mitochondrial translation elongation	Actin filament severing and depolymerization	TME vs TME	6.775594	0.00118794426360261	0.0175326948420123	0.00136537045447327
Mitochondrial translation elongation - Acyl CoA hydrolysis	Mitochondrial translation elongation	Acyl CoA hydrolysis	TME vs TME	6.775594	0.00670826660253274	0.0990063211420275	0.00638991648161571
Mitochondrial translation elongation - Adrenergic receptor signaling	Mitochondrial translation elongation	Adrenergic receptor signaling	TME vs TME	6.775594	0.00388472238452639	0.0573340468914623	0.00457768691854203
Mitochondrial translation elongation - Adrenergic receptor signaling	Mitochondrial translation elongation	Adrenergic receptor signaling	FME vs FME	7.279999	0.00667667145395553	0.0917125324277	0.00615351573375322
Mitochondrial translation elongation - Aspartate and arginine metabolism	Mitochondrial translation elongation	Aspartate and arginine metabolism	TME vs TME	6.775594	0.0702642963706569	1.03702042621045	0.0802379575740533
Mitochondrial translation elongation - Aspartate and arginine metabolism	Mitochondrial translation elongation	Aspartate and arginine metabolism	FME vs FME	7.279999	0.0450700301001095	0.619093904137647	0.0462055311412991
Mitochondrial translation elongation - Aspartate and arginine metabolism	Mitochondrial translation elongation	Aspartate and arginine metabolism	IME vs IME	6.502833	1.18782516266056	18.2662704294416	0.625417660552458
Mitochondrial translation elongation - Assembly and maturation of respiratory chain complexes	Mitochondrial translation elongation	Assembly and maturation of respiratory chain complexes	TME vs TME	6.775594	0.0105568512870163	0.155807017028265	0.00953776137877157
Mitochondrial translation elongation - Assembly of core replication fork machinery	Mitochondrial translation elongation	Assembly of core replication fork machinery	TME vs TME	6.775594	0.00344470084538972	0.0508398336476526	0.00267320995620289
Mitochondrial translation elongation - Assembly of core replication fork machinery	Mitochondrial translation elongation	Assembly of core replication fork machinery	FME vs FME	7.279999	0.00671647432568332	0.0922592752454686	0.00601190891243315
Mitochondrial translation elongation - Base excision repair	Mitochondrial translation elongation	Base excision repair	TME vs TME	6.775594	0.0108375232759218	0.159949413673422	0.00899979188035471
Mitochondrial translation elongation - Base excision repair	Mitochondrial translation elongation	Base excision repair	FME vs FME	7.279999	0.00267636860432267	0.0367633099973794	0.00545848956659946
Mitochondrial translation elongation - Beta-oxidation	Mitochondrial translation elongation	Beta-oxidation	TME vs TME	6.775594	0.124905438396209	1.84346101294957	0.128623748118191
Mitochondrial translation elongation - Beta-oxidation	Mitochondrial translation elongation	Beta-oxidation	FME vs FME	7.279999	0.0734985330715127	1.0095953716153	0.0431682514779751
Mitochondrial translation elongation - Bile acid synthesis from cholesterol	Mitochondrial translation elongation	Bile acid synthesis from cholesterol	TME vs TME	6.775594	0.0184423813484078	0.27218839658442	0.0160202117462141
Mitochondrial translation elongation - Bile acid synthesis from cholesterol	Mitochondrial translation elongation	Bile acid synthesis from cholesterol	FME vs FME	7.279999	0.0349800634952344	0.480495442939472	0.0249508526368257
Mitochondrial translation elongation - Biogenesis of mitochondrial-derived vesicles	Mitochondrial translation elongation	Biogenesis of mitochondrial-derived vesicles	TME vs TME	6.775594	0.0181917110641006	0.268488790689283	0.0172105032731372
Mitochondrial translation elongation - Biogenesis of mitochondrial-derived vesicles	Mitochondrial translation elongation	Biogenesis of mitochondrial-derived vesicles	FME vs FME	7.279999	0.00404438030905351	0.0555546821199766	0.00315654894913693
Mitochondrial translation elongation - Branched tryptophan-kynurenine pathway producing NAD and diverse metabolites	Mitochondrial translation elongation	Branched tryptophan-kynurenine pathway producing NAD and diverse metabolites	TME vs TME	6.775594	0.000783303710104893	0.0115606643667243	0.000963478903697602
Mitochondrial translation elongation - Bridge-mediated phospholipid transfer at organelle contact sites	Mitochondrial translation elongation	Bridge-mediated phospholipid transfer at organelle contact sites	FME vs FME	7.279999	0.0241893194758407	0.332270917047705	0.0399999496920383
Mitochondrial translation elongation - Bridge-mediated phospholipid transfer at organelle contact sites	Mitochondrial translation elongation	Bridge-mediated phospholipid transfer at organelle contact sites	TME vs TME	6.775594	0.0159217050647276	0.234986105676227	0.0161193425719669
Mitochondrial translation elongation - Calcineurin-NFAT signaling pathway	Mitochondrial translation elongation	Calcineurin-NFAT signaling pathway	TME vs TME	6.775594	0.00131831975564849	0.0194568875730631	0.00129171429793128
Mitochondrial translation elongation - Canonical deadenylation of cytosolic mRNA by CCR4-NOT complex	Mitochondrial translation elongation	Canonical deadenylation of cytosolic mRNA by CCR4-NOT complex	TME vs TME	6.775594	0.000852400005805724	0.0125804464426629	0.00112540521180824
Mitochondrial translation elongation - Cardiolipin biosynthesis and remodeling	Mitochondrial translation elongation	Cardiolipin biosynthesis and remodeling	TME vs TME	6.775594	0.0657949890528366	0.971058576181495	0.0635775927115306
Mitochondrial translation elongation - Cardiolipin biosynthesis and remodeling	Mitochondrial translation elongation	Cardiolipin biosynthesis and remodeling	FME vs FME	7.279999	0.0300419413664523	0.412664085804239	0.0219063393982318
Mitochondrial translation elongation - Cardiolipin biosynthesis and remodeling	Mitochondrial translation elongation	Cardiolipin biosynthesis and remodeling	GME vs GME	6.569609	0.34108184750429	5.19181319782792	0.316660512282615
Mitochondrial translation elongation - Carnitine biosynthesis and transmembrane transport	Mitochondrial translation elongation	Carnitine biosynthesis and transmembrane transport	FME vs FME	7.279999	0.00134550031697265	0.0184821497212849	0.000865785518411963
Mitochondrial translation elongation - Carnitine shuttle	Mitochondrial translation elongation	Carnitine shuttle	FME vs FME	7.279999	0.00906018848180115	0.124453155388676	0.00999977003324364
Mitochondrial translation elongation - Carnitine shuttle	Mitochondrial translation elongation	Carnitine shuttle	TME vs TME	6.775594	0.0138787451764358	0.204834360856764	0.0131901919957704
Mitochondrial translation elongation - Carrier-mediated potassium transmembrane transport	Mitochondrial translation elongation	Carrier-mediated potassium transmembrane transport	TME vs TME	6.775594	0.0036931686724533	0.0545069337999379	0.00336840458416865
Mitochondrial translation elongation - Carrier-mediated sodium transmembrane transport	Mitochondrial translation elongation	Carrier-mediated sodium transmembrane transport	TME vs TME	6.775594	0.000261002652591688	0.00385209980051439	0.000184972921792998
Mitochondrial translation elongation - Carrier-mediated zinc transmembrane transport	Mitochondrial translation elongation	Carrier-mediated zinc transmembrane transport	TME vs TME	6.775594	0.0383152826137376	0.565489626436583	0.0458569869774386
Mitochondrial translation elongation - Carrier-mediated zinc transmembrane transport	Mitochondrial translation elongation	Carrier-mediated zinc transmembrane transport	FME vs FME	7.279999	0.0413511201446112	0.568009969239627	0.0285465757290779
Mitochondrial translation elongation - Catabolism of branched-chain amino acids	Mitochondrial translation elongation	Catabolism of branched-chain amino acids	TME vs TME	6.775594	0.0148843418732206	0.219675814752417	0.0147237603364615
Mitochondrial translation elongation - Catabolism of branched-chain amino acids	Mitochondrial translation elongation	Catabolism of branched-chain amino acids	FME vs FME	7.279999	0.0117452699264536	0.161336147274971	0.00725587743825199
Mitochondrial translation elongation - Catecholamine metabolism	Mitochondrial translation elongation	Catecholamine metabolism	TME vs TME	6.775594	0.00275788164261659	0.0407031699481815	0.00433028658372784
Mitochondrial translation elongation - Cellular uptake and export of free and transferrin-bound iron	Mitochondrial translation elongation	Cellular uptake and export of free and transferrin-bound iron	FME vs FME	7.279999	0.0191825402562172	0.263496467877225	0.0125287464504195
Mitochondrial translation elongation - Cellular uptake and export of free and transferrin-bound iron	Mitochondrial translation elongation	Cellular uptake and export of free and transferrin-bound iron	TME vs TME	6.775594	0.0119577456797497	0.176482611537384	0.0126827233890757
Mitochondrial translation elongation - Cellular urate import and export	Mitochondrial translation elongation	Cellular urate import and export	FME vs FME	7.279999	0.0016659034988707	0.0228832929275084	0.00094193159254351
Mitochondrial translation elongation - Centriole duplication	Mitochondrial translation elongation	Centriole duplication	TME vs TME	6.775594	0.0314238486896646	0.463779965708694	0.0349840866804841
Mitochondrial translation elongation - Centriole duplication	Mitochondrial translation elongation	Centriole duplication	GME vs GME	6.569609	0.0440881135993437	0.671091855891071	0.0487607607681134
Mitochondrial translation elongation - Centrosomal distal appendage organization for ciliogenesis	Mitochondrial translation elongation	Centrosomal distal appendage organization for ciliogenesis	TME vs TME	6.775594	0.00118794426360261	0.0175326948420123	0.00111140012901151
Mitochondrial translation elongation - Centrosomal distal appendage organization for ciliogenesis	Mitochondrial translation elongation	Centrosomal distal appendage organization for ciliogenesis	FME vs FME	7.279999	0.00268658292345977	0.0369036165979885	0.0022308297803619
Mitochondrial translation elongation - Centrosomal subdistal appendage organization for microtubule anchoring	Mitochondrial translation elongation	Centrosomal subdistal appendage organization for microtubule anchoring	TME vs TME	6.775594	0.000852055588928138	0.0125753632445718	0.000683354075537525
Mitochondrial translation elongation - Ceramide biosynthesis	Mitochondrial translation elongation	Ceramide biosynthesis	TME vs TME	6.775594	0.0144894185927228	0.213847200081577	0.0142609761371891
Mitochondrial translation elongation - Channel-mediated chloride transmembrane movement	Mitochondrial translation elongation	Channel-mediated chloride transmembrane movement	FME vs FME	7.279999	0.0385822602216453	0.5299761739235	0.0437173549681164
Mitochondrial translation elongation - Channel-mediated chloride transmembrane movement	Mitochondrial translation elongation	Channel-mediated chloride transmembrane movement	TME vs TME	6.775594	0.0184148170555365	0.27178157923595	0.0232698675852349
Mitochondrial translation elongation - Channel-mediated chloride transmembrane movement	Mitochondrial translation elongation	Channel-mediated chloride transmembrane movement	GME vs GME	6.569609	0.133805750401543	2.03673829599291	0.10593283792261
Mitochondrial translation elongation - Channel-mediated water transmembrane movement	Mitochondrial translation elongation	Channel-mediated water transmembrane movement	TME vs TME	6.775594	0.0011305441943318	0.0166855356534293	0.00114228832918901
Mitochondrial translation elongation - Chaperone-mediated autophagy	Mitochondrial translation elongation	Chaperone-mediated autophagy	TME vs TME	6.775594	0.0295656160241159	0.436354582827749	0.0284102307953044
Mitochondrial translation elongation - Chaperone-mediated autophagy	Mitochondrial translation elongation	Chaperone-mediated autophagy	FME vs FME	7.279999	0.0372595224216291	0.511806696180895	0.0314379016790916
Mitochondrial translation elongation - Chaperone-mediated regulation of steroid nuclear receptors	Mitochondrial translation elongation	Chaperone-mediated regulation of steroid nuclear receptors	GME vs GME	6.569609	0.0670108977356759	1.02001342436731	0.0530519394538674
Mitochondrial translation elongation - Chaperone-mediated regulation of steroid nuclear receptors	Mitochondrial translation elongation	Chaperone-mediated regulation of steroid nuclear receptors	TME vs TME	6.775594	0.0488597357895507	0.721113661563253	0.0477820828220881
Mitochondrial translation elongation - Chaperone-mediated regulation of steroid nuclear receptors	Mitochondrial translation elongation	Chaperone-mediated regulation of steroid nuclear receptors	FME vs FME	7.279999	0.0100398842196322	0.137910516252505	0.00575651201889201
Mitochondrial translation elongation - Chemically and physiologically gated channel-mediated sodium transmembrane movement	Mitochondrial translation elongation	Chemically and physiologically gated channel-mediated sodium transmembrane movement	FME vs FME	7.279999	0.0116613244920949	0.160183050492559	0.00659352114780457
Mitochondrial translation elongation - Citric acid cycle	Mitochondrial translation elongation	Citric acid cycle	TME vs TME	6.775594	0.381872836155969	5.63600508029901	0.384439730873474
Mitochondrial translation elongation - Citric acid cycle	Mitochondrial translation elongation	Citric acid cycle	FME vs FME	7.279999	0.102601547344184	1.40936210547861	0.0830072133493906
Mitochondrial translation elongation - Citric acid cycle	Mitochondrial translation elongation	Citric acid cycle	IME vs IME	6.502833	0.130863669699549	2.01240995330234	0.0689027751958724
Mitochondrial translation elongation - Classical non-homologous end joining DSB repair	Mitochondrial translation elongation	Classical non-homologous end joining DSB repair	TME vs TME	6.775594	0.00450661684520576	0.0665124958617556	0.00392436798627717
Mitochondrial translation elongation - Classical non-homologous end joining DSB repair	Mitochondrial translation elongation	Classical non-homologous end joining DSB repair	FME vs FME	7.279999	0.00582410388497147	0.0800014378566272	0.00363588237348318
Mitochondrial translation elongation - Clathrin-mediated endocytosis	Mitochondrial translation elongation	Clathrin-mediated endocytosis	TME vs TME	6.775594	0.001982589186637	0.0292607425040001	0.00152550712169099
Mitochondrial translation elongation - Clathrin-mediated endosomal vesicle biogenesis for retrograde transport to the TGN	Mitochondrial translation elongation	Clathrin-mediated endosomal vesicle biogenesis for retrograde transport to the TGN	FME vs FME	7.279999	0.0730852804746276	1.00391882418384	0.0915449773024746
Mitochondrial translation elongation - Clathrin-mediated endosomal vesicle biogenesis for retrograde transport to the TGN	Mitochondrial translation elongation	Clathrin-mediated endosomal vesicle biogenesis for retrograde transport to the TGN	TME vs TME	6.775594	0.0391399849763921	0.577661287433588	0.0396063698902115
Mitochondrial translation elongation - Clathrin-mediated endosomal vesicle biogenesis for retrograde transport to the TGN	Mitochondrial translation elongation	Clathrin-mediated endosomal vesicle biogenesis for retrograde transport to the TGN	GME vs GME	6.569609	0.0441020657144016	0.671304229477133	0.0228263580651488
Mitochondrial translation elongation - Cobalamin metabolism	Mitochondrial translation elongation	Cobalamin metabolism	TME vs TME	6.775594	0.0796025909322254	1.17484294357022	0.0749111271424817
Mitochondrial translation elongation - Cobalamin metabolism	Mitochondrial translation elongation	Cobalamin metabolism	GME vs GME	6.569609	0.801142356708799	12.194672602292	0.953019478157327
Mitochondrial translation elongation - Cobalamin metabolism	Mitochondrial translation elongation	Cobalamin metabolism	FME vs FME	7.279999	0.0843254278726668	1.15831647424704	0.0824720533965607
Mitochondrial translation elongation - Cobalamin metabolism	Mitochondrial translation elongation	Cobalamin metabolism	IME vs IME	6.502833	0.197970860443427	3.04437840490693	0.104236276758743
Mitochondrial translation elongation - Coenzyme A biosynthesis from pantothenate	Mitochondrial translation elongation	Coenzyme A biosynthesis from pantothenate	TME vs TME	6.775594	0.0279765810394488	0.412902248965754	0.0265780042832306
Mitochondrial translation elongation - Coenzyme A biosynthesis from pantothenate	Mitochondrial translation elongation	Coenzyme A biosynthesis from pantothenate	GME vs GME	6.569609	0.110739771325329	1.68563707068597	0.0573167181939779
Mitochondrial translation elongation - Coenzyme A biosynthesis from pantothenate	Mitochondrial translation elongation	Coenzyme A biosynthesis from pantothenate	FME vs FME	7.279999	0.0502714438443587	0.690541904833671	0.045223995319497
Mitochondrial translation elongation - Cofactor-mediated transcriptional regulation of multiple nuclear receptors	Mitochondrial translation elongation	Cofactor-mediated transcriptional regulation of multiple nuclear receptors	TME vs TME	6.775594	0.00288202759628769	0.0425354218376642	0.00308971808241664
Mitochondrial translation elongation - Cofactor-mediated transcriptional regulation of multiple nuclear receptors	Mitochondrial translation elongation	Cofactor-mediated transcriptional regulation of multiple nuclear receptors	FME vs FME	7.279999	0.00165430107183614	0.0227239189081359	0.0014807631020919
Mitochondrial translation elongation - Collagen fiber crosslinking	Mitochondrial translation elongation	Collagen fiber crosslinking	TME vs TME	6.775594	0.00946114566915114	0.13963565880608	0.00932213531348485
Mitochondrial translation elongation - Collagen fiber crosslinking	Mitochondrial translation elongation	Collagen fiber crosslinking	FME vs FME	7.279999	0.048713436040239	0.669140695826557	0.0402685881379993
Mitochondrial translation elongation - Condensin-mediated chromosome condensation	Mitochondrial translation elongation	Condensin-mediated chromosome condensation	TME vs TME	6.775594	0.00422820621174154	0.0624034742292959	0.00354762683488156
Mitochondrial translation elongation - Contractile ring assembly and constriction	Mitochondrial translation elongation	Contractile ring assembly and constriction	TME vs TME	6.775594	0.00106210624049214	0.0156754699482895	0.0011796599768688
Mitochondrial translation elongation - Conversion of VLDL into IDL and LDL	Mitochondrial translation elongation	Conversion of VLDL into IDL and LDL	FME vs FME	7.279999	0.00830737084089418	0.114112252323433	0.0165879032576992
Mitochondrial translation elongation - Conversion of VLDL into IDL and LDL	Mitochondrial translation elongation	Conversion of VLDL into IDL and LDL	TME vs TME	6.775594	0.0397974056732438	0.587364062903684	0.0404651109612627
Mitochondrial translation elongation - COP9 signalosome-mediated regulation of cullin-RING ubiquitin ligases	Mitochondrial translation elongation	COP9 signalosome-mediated regulation of cullin-RING ubiquitin ligases	TME vs TME	6.775594	0.00563143401481925	0.0831135071988383	0.00553635763085153
Mitochondrial translation elongation - COP9 signalosome-mediated regulation of cullin-RING ubiquitin ligases	Mitochondrial translation elongation	COP9 signalosome-mediated regulation of cullin-RING ubiquitin ligases	FME vs FME	7.279999	0.00501885626061205	0.0689403426131823	0.00372833575978499
Mitochondrial translation elongation - C-type lectin receptor signaling	Mitochondrial translation elongation	C-type lectin receptor signaling	TME vs TME	6.775594	0.00106098292227184	0.0156588910597251	0.0017351618278958
Mitochondrial translation elongation - C-type lectin receptor signaling	Mitochondrial translation elongation	C-type lectin receptor signaling	FME vs FME	7.279999	0.0013432936739439	0.0184518386865535	0.00120238071625127
Mitochondrial translation elongation - Cytosolic and nuclear iron-sulfur protein assembly	Mitochondrial translation elongation	Cytosolic and nuclear iron-sulfur protein assembly	TME vs TME	6.775594	0.0153165559360427	0.226054798600451	0.0146000996003071
Mitochondrial translation elongation - Cytosolic and nuclear iron-sulfur protein assembly	Mitochondrial translation elongation	Cytosolic and nuclear iron-sulfur protein assembly	FME vs FME	7.279999	0.0438877357835034	0.60285359538521	0.0335030099050456
Mitochondrial translation elongation - Cytosolic Dicer-mediated microRNA and endogenous siRNA processing	Mitochondrial translation elongation	Cytosolic Dicer-mediated microRNA and endogenous siRNA processing	TME vs TME	6.775594	0.00205337244799073	0.0303054222581442	0.00199492031075621
Mitochondrial translation elongation - Cytosolic mRNA decapping and 5' degradation	Mitochondrial translation elongation	Cytosolic mRNA decapping and 5' degradation	TME vs TME	6.775594	0.0113055750532742	0.166857321084578	0.0119388965810157
Mitochondrial translation elongation - Cytosolic mRNA decapping and 5' degradation	Mitochondrial translation elongation	Cytosolic mRNA decapping and 5' degradation	FME vs FME	7.279999	0.0118803656485816	0.163191857995793	0.00879070879085287
Mitochondrial translation elongation - Cytosolic mRNA decapping and 5' degradation	Mitochondrial translation elongation	Cytosolic mRNA decapping and 5' degradation	IME vs IME	6.502833	0.317407509408873	4.88106464272202	0.447053762979805
Mitochondrial translation elongation - Cytosolic mRNA decapping and 5' degradation	Mitochondrial translation elongation	Cytosolic mRNA decapping and 5' degradation	GME vs GME	6.569609	0.0221027754455831	0.336439719987039	0.0114399599742491
Mitochondrial translation elongation - Cytosolic protein acetylation and deacetylation	Mitochondrial translation elongation	Cytosolic protein acetylation and deacetylation	TME vs TME	6.775594	0.00589082798576264	0.0869418647032689	0.0075334113769178
Mitochondrial translation elongation - Cytosolic protein acetylation and deacetylation	Mitochondrial translation elongation	Cytosolic protein acetylation and deacetylation	FME vs FME	7.279999	0.00268658530584373	0.0369036493230473	0.00196601701468406
Mitochondrial translation elongation - Cytosolic protein folding	Mitochondrial translation elongation	Cytosolic protein folding	TME vs TME	6.775594	0.000212911438655411	0.00314232864006478	0.000200548462574107
Mitochondrial translation elongation - Cytosolic protein polyubiquitination	Mitochondrial translation elongation	Cytosolic protein polyubiquitination	TME vs TME	6.775594	0.00612123926854359	0.0903424709715326	0.00608081465335617
Mitochondrial translation elongation - DNA damage-induced G1-S arrest	Mitochondrial translation elongation	DNA damage-induced G1-S arrest	FME vs FME	7.279999	0.0481708869208046	0.661688097019966	0.0558217294474146
Mitochondrial translation elongation - DNA damage-induced G1-S arrest	Mitochondrial translation elongation	DNA damage-induced G1-S arrest	TME vs TME	6.775594	0.0212279001302249	0.31329945900934	0.0235873615854259
Mitochondrial translation elongation - DNA damage-induced G1-S arrest	Mitochondrial translation elongation	DNA damage-induced G1-S arrest	GME vs GME	6.569609	0.067010813056459	1.02001213541371	0.172116604508132
Mitochondrial translation elongation - DNA damage-induced G2-M arrest	Mitochondrial translation elongation	DNA damage-induced G2-M arrest	TME vs TME	6.775594	0.0359224295459398	0.53017385959055	0.0360332774063341
Mitochondrial translation elongation - DNA damage-induced G2-M arrest	Mitochondrial translation elongation	DNA damage-induced G2-M arrest	FME vs FME	7.279999	0.0719374910207478	0.988152483390365	0.0683447680196136
Mitochondrial translation elongation - DNA end protection and promotion of NHEJ	Mitochondrial translation elongation	DNA end protection and promotion of NHEJ	TME vs TME	6.775594	0.00566508644376216	0.0836101784530597	0.00722552008272261
Mitochondrial translation elongation - Early endocytic vesicle and endosome fusion	Mitochondrial translation elongation	Early endocytic vesicle and endosome fusion	GME vs GME	6.569609	0.0442959085301314	0.674254828274384	0.0229266872775912
Mitochondrial translation elongation - Early endocytic vesicle and endosome fusion	Mitochondrial translation elongation	Early endocytic vesicle and endosome fusion	TME vs TME	6.775594	0.00118868307509978	0.0175435988523456	0.000927082915465898
Mitochondrial translation elongation - Early endocytic vesicle and endosome fusion	Mitochondrial translation elongation	Early endocytic vesicle and endosome fusion	FME vs FME	7.279999	0.0125691478018487	0.172653152594871	0.00720670167162773
Mitochondrial translation elongation - Early endocytic vesicle and endosome tethering	Mitochondrial translation elongation	Early endocytic vesicle and endosome tethering	TME vs TME	6.775594	0.0002130137088711	0.00314383803115159	0.000200618103972656
Mitochondrial translation elongation - Early endosome dynamics	Mitochondrial translation elongation	Early endosome dynamics	FME vs FME	7.279999	0.00331780527875913	0.0455742545241942	0.00280645107827505
Mitochondrial translation elongation - Early endosome dynamics	Mitochondrial translation elongation	Early endosome dynamics	GME vs GME	6.569609	0.0334441588639205	0.509073779945947	0.0173100360050998
Mitochondrial translation elongation - Electron transport chain	Mitochondrial translation elongation	Electron transport chain	TME vs TME	6.775594	0.066316142869274	0.978750208785231	0.0673368571621568
Mitochondrial translation elongation - Electron transport chain	Mitochondrial translation elongation	Electron transport chain	FME vs FME	7.279999	0.0205551505070007	0.282351006849784	0.0174479074425905
Mitochondrial translation elongation - Endoplasmic reticulum tubulus maintenance	Mitochondrial translation elongation	Endoplasmic reticulum tubulus maintenance	FME vs FME	7.279999	0.00165890391078108	0.022787144726406	0.00163304349962574
Mitochondrial translation elongation - Endoplasmic reticulum-plasma membrane contact site formation	Mitochondrial translation elongation	Endoplasmic reticulum-plasma membrane contact site formation	TME vs TME	6.775594	0.000212014582178107	0.00312909206709126	0.000180393125368546
Mitochondrial translation elongation - Endosomal recycling to plasma membrane	Mitochondrial translation elongation	Endosomal recycling to plasma membrane	TME vs TME	6.775594	0.000262932468089338	0.00388058166389666	0.000186387734158055
Mitochondrial translation elongation - ER unfolded protein response pathway	Mitochondrial translation elongation	ER unfolded protein response pathway	FME vs FME	7.279999	0.0389055122656182	0.534416449855847	0.0439083130880361
Mitochondrial translation elongation - ER unfolded protein response pathway	Mitochondrial translation elongation	ER unfolded protein response pathway	TME vs TME	6.775594	0.000525864591895102	0.00776115824656263	0.000526478294948913
Mitochondrial translation elongation - ERK 1 2 signaling cascade	Mitochondrial translation elongation	ERK 1 2 signaling cascade	TME vs TME	6.775594	0.00085169579584082	0.0125700531112604	0.000761782592148157
Mitochondrial translation elongation - Eukaryotic kinetochore assembly	Mitochondrial translation elongation	Eukaryotic kinetochore assembly	TME vs TME	6.775594	0.00198304507158847	0.0292674708430157	0.00213957205409839
Mitochondrial translation elongation - Extrinsic apoptosis pathway	Mitochondrial translation elongation	Extrinsic apoptosis pathway	TME vs TME	6.775594	0.018912660117384	0.27912917183774	0.0231008381458257
Mitochondrial translation elongation - Extrinsic apoptosis pathway	Mitochondrial translation elongation	Extrinsic apoptosis pathway	FME vs FME	7.279999	0.0647462918941874	0.889372262192272	0.0510346748949307
Mitochondrial translation elongation - Farnesyl pyrophosphate biosynthesis in the mevalonate pathway	Mitochondrial translation elongation	Farnesyl pyrophosphate biosynthesis in the mevalonate pathway	TME vs TME	6.775594	0.0309312253724367	0.456509410550808	0.0285861536943388
Mitochondrial translation elongation - Farnesyl pyrophosphate biosynthesis in the mevalonate pathway	Mitochondrial translation elongation	Farnesyl pyrophosphate biosynthesis in the mevalonate pathway	FME vs FME	7.279999	0.0624216735776135	0.85744068757293	0.0831106766813833
Mitochondrial translation elongation - Fatty acid activation	Mitochondrial translation elongation	Fatty acid activation	TME vs TME	6.775594	0.0254286235315487	0.375297318477727	0.0281985647187387
Mitochondrial translation elongation - Fatty acid activation	Mitochondrial translation elongation	Fatty acid activation	FME vs FME	7.279999	0.0179497903836192	0.246563088206595	0.0132875664025092
Mitochondrial translation elongation - Fatty acid omega-oxidation	Mitochondrial translation elongation	Fatty acid omega-oxidation	TME vs TME	6.775594	0.0458234230200609	0.6763011675234	0.0520004757260101
Mitochondrial translation elongation - Fatty acid omega-oxidation	Mitochondrial translation elongation	Fatty acid omega-oxidation	FME vs FME	7.279999	0.0110819842319135	0.152225078804873	0.00744028702050043
Mitochondrial translation elongation - Fibroblast growth factor receptor signaling	Mitochondrial translation elongation	Fibroblast growth factor receptor signaling	TME vs TME	6.775594	0.00297924865804364	0.0439702932034421	0.00244193927603705
Mitochondrial translation elongation - Folate cycle	Mitochondrial translation elongation	Folate cycle	FME vs FME	7.279999	0.0723264383184732	0.993495166777035	0.0511898307122256
Mitochondrial translation elongation - Folate cycle	Mitochondrial translation elongation	Folate cycle	TME vs TME	6.775594	0.0635331069808305	0.937675791018801	0.066922535168346
Mitochondrial translation elongation - Formin-mediated linear actin filament nucleation and elongation	Mitochondrial translation elongation	Formin-mediated linear actin filament nucleation and elongation	TME vs TME	6.775594	0.000396762124043808	0.00585575389255446	0.000378395433612298
Mitochondrial translation elongation - Fructose and mannose metabolism	Mitochondrial translation elongation	Fructose and mannose metabolism	TME vs TME	6.775594	0.0461609890448792	0.68128325488516	0.0465025210414641
Mitochondrial translation elongation - Fructose and mannose metabolism	Mitochondrial translation elongation	Fructose and mannose metabolism	FME vs FME	7.279999	0.0595962504924621	0.818629925637744	0.0495497897188444
Mitochondrial translation elongation - Fusion of autophagosomes with lysosomes	Mitochondrial translation elongation	Fusion of autophagosomes with lysosomes	FME vs FME	7.279999	0.0395052001816574	0.54265392234877	0.0704292929816411
Mitochondrial translation elongation - Fusion of autophagosomes with lysosomes	Mitochondrial translation elongation	Fusion of autophagosomes with lysosomes	TME vs TME	6.775594	0.0185148001212493	0.273257214612306	0.0177931328411219
Mitochondrial translation elongation - Glutamate and glutamine metabolism	Mitochondrial translation elongation	Glutamate and glutamine metabolism	TME vs TME	6.775594	0.00290711282664643	0.0429056510667591	0.0029049220897862
Mitochondrial translation elongation - Glutamate and glutamine metabolism	Mitochondrial translation elongation	Glutamate and glutamine metabolism	FME vs FME	7.279999	0.00754148868110921	0.103591891556922	0.00561458002224502
Mitochondrial translation elongation - Glycogen synthesis and glycogenolysis	Mitochondrial translation elongation	Glycogen synthesis and glycogenolysis	TME vs TME	6.775594	0.00408303411956082	0.0602609006509176	0.00420555608606693
Mitochondrial translation elongation - Glycolysis and gluconeogenesis	Mitochondrial translation elongation	Glycolysis and gluconeogenesis	TME vs TME	6.775594	0.0055040376082747	0.081233282352985	0.00444755036719118
Mitochondrial translation elongation - Glycolysis and gluconeogenesis	Mitochondrial translation elongation	Glycolysis and gluconeogenesis	FME vs FME	7.279999	0.00330860214367228	0.0454478378162717	0.00644031627782267
Mitochondrial translation elongation - gp130 receptor signaling	Mitochondrial translation elongation	gp130 receptor signaling	GME vs GME	6.569609	0.0358130826478264	0.545132602354479	0.01853614416227
Mitochondrial translation elongation - GPCR desensitization and endocytic adaptor recruitment	Mitochondrial translation elongation	GPCR desensitization and endocytic adaptor recruitment	TME vs TME	6.775594	0.04034841038202	0.59549626044146	0.0435950844629059
Mitochondrial translation elongation - GPCR desensitization and endocytic adaptor recruitment	Mitochondrial translation elongation	GPCR desensitization and endocytic adaptor recruitment	FME vs FME	7.279999	0.0702049056507454	0.964353230570164	0.0626662767265202
Mitochondrial translation elongation - Heme synthesis	Mitochondrial translation elongation	Heme synthesis	TME vs TME	6.775594	0.00252866754613023	0.0373202327765372	0.0025283845867335
Mitochondrial translation elongation - Heme synthesis	Mitochondrial translation elongation	Heme synthesis	FME vs FME	7.279999	0.00134897722287051	0.0185299094241704	0.00176580328801633
Mitochondrial translation elongation - Hemidesmosome organization	Mitochondrial translation elongation	Hemidesmosome organization	TME vs TME	6.775594	0.00277625958987523	0.0409744073715023	0.00286317370535654
Mitochondrial translation elongation - Hemidesmosome organization	Mitochondrial translation elongation	Hemidesmosome organization	FME vs FME	7.279999	0.0105697330985714	0.145188661182447	0.011572045539209
Mitochondrial translation elongation - Histone ubiquitination and deubiquitination	Mitochondrial translation elongation	Histone ubiquitination and deubiquitination	TME vs TME	6.775594	0.00536685343103039	0.0792086012374899	0.00449139804653953
Mitochondrial translation elongation - Histone ubiquitination and deubiquitination	Mitochondrial translation elongation	Histone ubiquitination and deubiquitination	FME vs FME	7.279999	0.0191799498233915	0.263460885003908	0.0214043751086689
Mitochondrial translation elongation - Immunoproteasome organization	Mitochondrial translation elongation	Immunoproteasome organization	GME vs GME	6.569609	0.244722009562365	3.72506179482002	0.293301989300932
Mitochondrial translation elongation - Immunoproteasome organization	Mitochondrial translation elongation	Immunoproteasome organization	TME vs TME	6.775594	0.00339430465683153	0.0500960437054278	0.00301133058347165
Mitochondrial translation elongation - Immunoproteasome organization	Mitochondrial translation elongation	Immunoproteasome organization	FME vs FME	7.279999	0.0114033256817103	0.15663911030816	0.00788106086688579
Mitochondrial translation elongation - Induction of aggrephagy	Mitochondrial translation elongation	Induction of aggrephagy	TME vs TME	6.775594	0.0279045291888644	0.411838846289548	0.0300310804602037
Mitochondrial translation elongation - Induction of aggrephagy	Mitochondrial translation elongation	Induction of aggrephagy	FME vs FME	7.279999	0.0517841701053008	0.711321114536838	0.0656804971242868
Mitochondrial translation elongation - Induction of aggrephagy	Mitochondrial translation elongation	Induction of aggrephagy	GME vs GME	6.569609	0.0884548356122502	1.34642457903774	0.109320528215141
Mitochondrial translation elongation - Induction of canonical mitophagy	Mitochondrial translation elongation	Induction of canonical mitophagy	TME vs TME	6.775594	0.00624730205962636	0.0922030131827335	0.00634854477041052
Mitochondrial translation elongation - Induction of ER-phagy	Mitochondrial translation elongation	Induction of ER-phagy	TME vs TME	6.775594	0.00555503086877289	0.0819858843922446	0.00588715593182716
Mitochondrial translation elongation - Induction of ER-phagy	Mitochondrial translation elongation	Induction of ER-phagy	GME vs GME	6.569609	0.334514376003858	5.09184573998227	0.264832094806526
Mitochondrial translation elongation - Induction of ER-phagy	Mitochondrial translation elongation	Induction of ER-phagy	FME vs FME	7.279999	0.00504277753812591	0.0692689316346478	0.00385850523696676
Mitochondrial translation elongation - Induction of lysophagy	Mitochondrial translation elongation	Induction of lysophagy	TME vs TME	6.775594	0.0249999154005396	0.368970078162194	0.0273991150331271
Mitochondrial translation elongation - Induction of lysophagy	Mitochondrial translation elongation	Induction of lysophagy	FME vs FME	7.279999	0.0451776639039899	0.620572390655484	0.0357839303471104
Mitochondrial translation elongation - Inhibition of apoptosis	Mitochondrial translation elongation	Inhibition of apoptosis	TME vs TME	6.775594	0.0565171841615038	0.834128816977	0.059910983662619
Mitochondrial translation elongation - Inhibition of apoptosis	Mitochondrial translation elongation	Inhibition of apoptosis	GME vs GME	6.569609	0.0334586749498946	0.509294738074598	0.0173175492444636
Mitochondrial translation elongation - Inhibition of apoptosis	Mitochondrial translation elongation	Inhibition of apoptosis	FME vs FME	7.279999	0.0414365900709457	0.569184006848727	0.114435810739505
Mitochondrial translation elongation - Inhibition of fibrinolysis	Mitochondrial translation elongation	Inhibition of fibrinolysis	TME vs TME	6.775594	0.00285451427250847	0.0421293567345358	0.00286669396423164
Mitochondrial translation elongation - Inhibition of fibrinolysis	Mitochondrial translation elongation	Inhibition of fibrinolysis	FME vs FME	7.279999	0.0200743236696075	0.275746241702863	0.0171066135009992
Mitochondrial translation elongation - Initiation of lipoprotein clearance	Mitochondrial translation elongation	Initiation of lipoprotein clearance	TME vs TME	6.775594	0.00999141722309434	0.147461858757996	0.0102281360454478
Mitochondrial translation elongation - Initiation of lipoprotein clearance	Mitochondrial translation elongation	Initiation of lipoprotein clearance	FME vs FME	7.279999	0.0195155991719233	0.268071453604422	0.0156765106380149
Mitochondrial translation elongation - Initiation of phagocytosis of microorganism via non-opsonic receptors	Mitochondrial translation elongation	Initiation of phagocytosis of microorganism via non-opsonic receptors	TME vs TME	6.775594	0.000787649723636965	0.0116248065418849	0.00094400522453312
Mitochondrial translation elongation - Initiation of RNA polymerase III-mediated 5S rRNA and tRNA transcription	Mitochondrial translation elongation	Initiation of RNA polymerase III-mediated 5S rRNA and tRNA transcription	TME vs TME	6.775594	0.00131841584746458	0.019458305778058	0.00172911257544068
Mitochondrial translation elongation - Integrator-mediated nuclear snRNA processing	Mitochondrial translation elongation	Integrator-mediated nuclear snRNA processing	TME vs TME	6.775594	0.00209601073586409	0.030934714484029	0.00198044161184579
Mitochondrial translation elongation - Intercellular bridge abscission	Mitochondrial translation elongation	Intercellular bridge abscission	TME vs TME	6.775594	0.00651751169038127	0.0961909974211787	0.00703796495795945
Mitochondrial translation elongation - Intercellular bridge abscission	Mitochondrial translation elongation	Intercellular bridge abscission	FME vs FME	7.279999	0.0125171348088367	0.171938688308112	0.0160061671304097
Mitochondrial translation elongation - Interleukin 1 receptor signaling	Mitochondrial translation elongation	Interleukin 1 receptor signaling	TME vs TME	6.775594	0.000638771846880615	0.0094275398334453	0.000786127627475241
Mitochondrial translation elongation - Interleukin 1 receptor signaling	Mitochondrial translation elongation	Interleukin 1 receptor signaling	FME vs FME	7.279999	0.00269925038542762	0.03707762022008	0.00353330295349619
Mitochondrial translation elongation - Interleukin 1 receptor signaling	Mitochondrial translation elongation	Interleukin 1 receptor signaling	GME vs GME	6.569609	0.0669943294926185	1.01976122911388	0.0346749416055969
Mitochondrial translation elongation - Intracellular triacylglycerol mobilization	Mitochondrial translation elongation	Intracellular triacylglycerol mobilization	TME vs TME	6.775594	0.00643628804464997	0.0949922295680104	0.00630391238300229
Mitochondrial translation elongation - Intracellular triacylglycerol mobilization	Mitochondrial translation elongation	Intracellular triacylglycerol mobilization	FME vs FME	7.279999	0.00134905648641936	0.01853099820933	0.00131039089273367
Mitochondrial translation elongation - Intra-golgi vesicle tethering	Mitochondrial translation elongation	Intra-golgi vesicle tethering	TME vs TME	6.775594	0.00021425398334836	0.0031621430599281	0.000168678701303504
Mitochondrial translation elongation - Intrinsic apoptosis pathway	Mitochondrial translation elongation	Intrinsic apoptosis pathway	TME vs TME	6.775594	0.153571523981896	2.26653955820444	0.155897863361252
Mitochondrial translation elongation - Intrinsic apoptosis pathway	Mitochondrial translation elongation	Intrinsic apoptosis pathway	FME vs FME	7.279999	0.169407789940499	2.32703039764198	0.20408594171677
Mitochondrial translation elongation - Inward rectifier potassium flux	Mitochondrial translation elongation	Inward rectifier potassium flux	TME vs TME	6.775594	0.00952678132564671	0.140604365816459	0.0107467645382784
Mitochondrial translation elongation - Inward rectifier potassium flux	Mitochondrial translation elongation	Inward rectifier potassium flux	FME vs FME	7.279999	0.0252740756554645	0.347171416044245	0.0211364652918051
Mitochondrial translation elongation - JNK signaling cascade	Mitochondrial translation elongation	JNK signaling cascade	GME vs GME	6.569609	0.067010813056459	1.02001213541371	0.0461513152931434
Mitochondrial translation elongation - JNK signaling cascade	Mitochondrial translation elongation	JNK signaling cascade	TME vs TME	6.775594	0.00394285023404775	0.0581919472818305	0.00306318169668303
Mitochondrial translation elongation - Ketone body metabolism and transport	Mitochondrial translation elongation	Ketone body metabolism and transport	TME vs TME	6.775594	0.180511121370395	2.6641371178297	0.170297768511409
Mitochondrial translation elongation - Ketone body metabolism and transport	Mitochondrial translation elongation	Ketone body metabolism and transport	FME vs FME	7.279999	0.143381973492926	1.9695328704136	0.125028433495874
Mitochondrial translation elongation - Late endosomal, vesicle and autophagosomal tethering to lysosomes	Mitochondrial translation elongation	Late endosomal, vesicle and autophagosomal tethering to lysosomes	TME vs TME	6.775594	0.0200442865042557	0.295830679411859	0.0261895586557186
Mitochondrial translation elongation - Late endosomal, vesicle and autophagosomal tethering to lysosomes	Mitochondrial translation elongation	Late endosomal, vesicle and autophagosomal tethering to lysosomes	FME vs FME	7.279999	0.0860127983283575	1.18149464299509	0.0972941095908694
Mitochondrial translation elongation - Late endosomal, vesicle and autophagosomal tethering to lysosomes	Mitochondrial translation elongation	Late endosomal, vesicle and autophagosomal tethering to lysosomes	IME vs IME	6.502833	0.651250681398662	10.0148754528325	1.66666666666667
Mitochondrial translation elongation - Late endosomal, vesicle and autophagosomal tethering to lysosomes	Mitochondrial translation elongation	Late endosomal, vesicle and autophagosomal tethering to lysosomes	GME vs GME	6.569609	0.0221028069176855	0.336440199042954	0.0174985981979061
Mitochondrial translation elongation - Lipid droplet mitochondria interaction	Mitochondrial translation elongation	Lipid droplet mitochondria interaction	TME vs TME	6.775594	0.0138776427449512	0.204818090232463	0.0192198480016972
Mitochondrial translation elongation - Lipid droplet mitochondria interaction	Mitochondrial translation elongation	Lipid droplet mitochondria interaction	FME vs FME	7.279999	0.00407245019720131	0.0559402575589885	0.00233499789376927
Mitochondrial translation elongation - Lysine metabolism	Mitochondrial translation elongation	Lysine metabolism	TME vs TME	6.775594	0.149912589556306	2.21253788262393	0.145584083507996
Mitochondrial translation elongation - Lysine metabolism	Mitochondrial translation elongation	Lysine metabolism	FME vs FME	7.279999	0.0798729910399092	1.09715661933691	0.120746286059139
Mitochondrial translation elongation - Lysine metabolism	Mitochondrial translation elongation	Lysine metabolism	GME vs GME	6.569609	0.100516219584688	1.53001820312055	0.258174906762199
Mitochondrial translation elongation - Lysosomal degradation of gangliosides to ceramide	Mitochondrial translation elongation	Lysosomal degradation of gangliosides to ceramide	TME vs TME	6.775594	0.00145276026096091	0.0214410752376429	0.00133497260297613
Mitochondrial translation elongation - m6A methylation and demethylation of mRNA	Mitochondrial translation elongation	m6A methylation and demethylation of mRNA	TME vs TME	6.775594	0.140288248837725	2.07049365206154	0.138764026262808
Mitochondrial translation elongation - m6A methylation and demethylation of mRNA	Mitochondrial translation elongation	m6A methylation and demethylation of mRNA	FME vs FME	7.279999	0.154668428370221	2.12456661231122	0.130604134334807
Mitochondrial translation elongation - m6A methylation and demethylation of mRNA	Mitochondrial translation elongation	m6A methylation and demethylation of mRNA	GME vs GME	6.569609	0.408048636249299	6.21115521255686	0.438728555172729
Mitochondrial translation elongation - Malate aspartate shuttle	Mitochondrial translation elongation	Malate aspartate shuttle	FME vs FME	7.279999	0.00498441923422405	0.0684673064721794	0.00436877280446017
Mitochondrial translation elongation - Malate aspartate shuttle	Mitochondrial translation elongation	Malate aspartate shuttle	TME vs TME	6.775594	0.0133050545546279	0.196367345261791	0.0118186868978461
Mitochondrial translation elongation - Malate aspartate shuttle	Mitochondrial translation elongation	Malate aspartate shuttle	GME vs GME	6.569609	0.0178384159495763	0.271529323630128	0.0141225173052112
Mitochondrial translation elongation - MICOS-dependent maintenance of mitochondrial cristae architecture	Mitochondrial translation elongation	MICOS-dependent maintenance of mitochondrial cristae architecture	TME vs TME	6.775594	0.00290356744113124	0.0428533252428635	0.00300740597575497
Mitochondrial translation elongation - MICOS-dependent maintenance of mitochondrial cristae architecture	Mitochondrial translation elongation	MICOS-dependent maintenance of mitochondrial cristae architecture	FME vs FME	7.279999	0.0158613650317957	0.217875922884349	0.0162313424637394
Mitochondrial translation elongation - Microtubule plus-end tracking	Mitochondrial translation elongation	Microtubule plus-end tracking	FME vs FME	7.279999	0.0152523581902961	0.209510443156178	0.0343006390475496
Mitochondrial translation elongation - Microtubule plus-end tracking	Mitochondrial translation elongation	Microtubule plus-end tracking	TME vs TME	6.775594	0.0246842433106873	0.364311120169724	0.0266366627497054
Mitochondrial translation elongation - Microtubule plus-end tracking	Mitochondrial translation elongation	Microtubule plus-end tracking	GME vs GME	6.569609	0.23421102160702	3.56506768669591	0.25903370912212
Mitochondrial translation elongation - Microtubule-based retrograde vesicle and organelle transport	Mitochondrial translation elongation	Microtubule-based retrograde vesicle and organelle transport	TME vs TME	6.775594	0.00342620473850225	0.050566852323731	0.00271577660980389
Mitochondrial translation elongation - Microtubule-based retrograde vesicle and organelle transport	Mitochondrial translation elongation	Microtubule-based retrograde vesicle and organelle transport	FME vs FME	7.279999	0.00251285630117172	0.0345172615721308	0.00247368375073027
Mitochondrial translation elongation - Microvillus assembly and organization	Mitochondrial translation elongation	Microvillus assembly and organization	TME vs TME	6.775594	0.00108321048640313	0.0159869444128457	0.000895118328069533
Mitochondrial translation elongation - Mismatch repair	Mitochondrial translation elongation	Mismatch repair	TME vs TME	6.775594	0.00634267039970465	0.093610540501491	0.00567717468739427
Mitochondrial translation elongation - Mitochondria-endoplasmic reticulum contact site formation	Mitochondrial translation elongation	Mitochondria-endoplasmic reticulum contact site formation	TME vs TME	6.775594	0.0487066946842909	0.718854950377034	0.0568181967514103
Mitochondrial translation elongation - Mitochondria-endoplasmic reticulum contact site formation	Mitochondrial translation elongation	Mitochondria-endoplasmic reticulum contact site formation	GME vs GME	6.569609	0.0334441588639205	0.509073779945947	0.0173100360050998
Mitochondrial translation elongation - Mitochondria-endoplasmic reticulum contact site formation	Mitochondrial translation elongation	Mitochondria-endoplasmic reticulum contact site formation	FME vs FME	7.279999	0.0533108453119471	0.732291930663062	0.062499787742436
Mitochondrial translation elongation - Mitochondrial ATP-synthesis coupled to proton gradient	Mitochondrial translation elongation	Mitochondrial ATP-synthesis coupled to proton gradient	TME vs TME	6.775594	0.00910013210038541	0.134307512588344	0.0108562101565097
Mitochondrial translation elongation - Mitochondrial ATP-synthesis coupled to proton gradient	Mitochondrial translation elongation	Mitochondrial ATP-synthesis coupled to proton gradient	FME vs FME	7.279999	0.00402988459540999	0.0553555651472811	0.00341392069898623
Mitochondrial translation elongation - Mitochondrial coupling to microtubule transport system	Mitochondrial translation elongation	Mitochondrial coupling to microtubule transport system	TME vs TME	6.775594	0.0297603577256254	0.439228746986954	0.0301486484051965
Mitochondrial translation elongation - Mitochondrial coupling to microtubule transport system	Mitochondrial translation elongation	Mitochondrial coupling to microtubule transport system	FME vs FME	7.279999	0.0321678515662959	0.441866152954934	0.0269865221067102
Mitochondrial translation elongation - Mitochondrial fatty acid synthesis	Mitochondrial translation elongation	Mitochondrial fatty acid synthesis	FME vs FME	7.279999	0.0013574833990671	0.0186467525196628	0.00125917280124212
Mitochondrial translation elongation - Mitochondrial fatty acid synthesis	Mitochondrial translation elongation	Mitochondrial fatty acid synthesis	TME vs TME	6.775594	0.00103411117116071	0.0152622948333389	0.0010258241226898
Mitochondrial translation elongation - Mitochondrial fission	Mitochondrial translation elongation	Mitochondrial fission	TME vs TME	6.775594	0.083472939212225	1.23196484516495	0.0865945180994318
Mitochondrial translation elongation - Mitochondrial fission	Mitochondrial translation elongation	Mitochondrial fission	FME vs FME	7.279999	0.0950934650104053	1.3062290923814	0.0859600486075911
Mitochondrial translation elongation - Mitochondrial fusion	Mitochondrial translation elongation	Mitochondrial fusion	TME vs TME	6.775594	0.0950182645764755	1.40236060586275	0.094986108553003
Mitochondrial translation elongation - Mitochondrial fusion	Mitochondrial translation elongation	Mitochondrial fusion	FME vs FME	7.279999	0.159807963373396	2.19516463018474	0.146147035640027
Mitochondrial translation elongation - Mitochondrial import and oxidative decarboxylation of pyruvate	Mitochondrial translation elongation	Mitochondrial import and oxidative decarboxylation of pyruvate	TME vs TME	6.775594	0.0160761074080757	0.237264907175386	0.01526154480658
Mitochondrial translation elongation - Mitochondrial import and oxidative decarboxylation of pyruvate	Mitochondrial translation elongation	Mitochondrial import and oxidative decarboxylation of pyruvate	FME vs FME	7.279999	0.042429536762959	0.582823386338681	0.0585610919843351
Mitochondrial translation elongation - Mitochondrial iron-sulfur protein assembly	Mitochondrial translation elongation	Mitochondrial iron-sulfur protein assembly	TME vs TME	6.775594	0.00460939927028511	0.0680294465716932	0.00430657595829549
Mitochondrial translation elongation - Mitochondrial iron-sulfur protein assembly	Mitochondrial translation elongation	Mitochondrial iron-sulfur protein assembly	FME vs FME	7.279999	0.00250997105490805	0.0344776290631263	0.00208077694496655
Mitochondrial translation elongation - Mitochondrial translation elongation	Mitochondrial translation elongation	Mitochondrial translation elongation	TME vs TME	6.775594	1.29578715880858	19.1243322870144	1.24455647610882
Mitochondrial translation elongation - Mitochondrial translation elongation	Mitochondrial translation elongation	Mitochondrial translation elongation	GME vs GME	6.569609	0.555578677669831	8.45679924705384	0.769681879160694
Mitochondrial translation elongation - Mitochondrial translation elongation	Mitochondrial translation elongation	Mitochondrial translation elongation	FME vs FME	7.279999	1.21922080333657	16.7475407819096	1.09899128856873
Mitochondrial translation elongation - Mitochondrial translation elongation	Mitochondrial translation elongation	Mitochondrial translation elongation	IME vs IME	6.502833	1.57036403639458	24.148919439628	1.51930912521562
Mitochondrial translation elongation - Mitochondrial translation termination	Mitochondrial translation elongation	Mitochondrial translation termination	TME vs TME	6.775594	0.412769473181825	6.09200400652469	0.408172316317242
Mitochondrial translation elongation - Mitochondrial translation termination	Mitochondrial translation elongation	Mitochondrial translation termination	FME vs FME	7.279999	0.270717509329644	3.7186476112183	0.280599972248446
Mitochondrial translation elongation - Mitochondrial tRNA amino acid activation	Mitochondrial translation elongation	Mitochondrial tRNA amino acid activation	FME vs FME	7.279999	0.0175949562239481	0.24168899194475	0.014158500808042
Mitochondrial translation elongation - mRNA storage, translational repression and degradation by cytosolic processing bodies	Mitochondrial translation elongation	mRNA storage, translational repression and degradation by cytosolic processing bodies	FME vs FME	7.279999	0.00957000893547819	0.13145618454963	0.00717849672605135
Mitochondrial translation elongation - mRNA storage, translational repression and degradation by cytosolic processing bodies	Mitochondrial translation elongation	mRNA storage, translational repression and degradation by cytosolic processing bodies	TME vs TME	6.775594	0.0139449769920642	0.205811866492191	0.0134901047701787
Mitochondrial translation elongation - mRNA storage, translational repression and degradation by cytosolic processing bodies	Mitochondrial translation elongation	mRNA storage, translational repression and degradation by cytosolic processing bodies	IME vs IME	6.502833	0.317407509408873	4.88106464272202	0.447053762979805
Mitochondrial translation elongation - mRNA storage, translational repression and degradation by cytosolic processing bodies	Mitochondrial translation elongation	mRNA storage, translational repression and degradation by cytosolic processing bodies	GME vs GME	6.569609	0.0221747024892143	0.337534565042962	0.033098519938893
Mitochondrial translation elongation - mTORC2 signaling pathway	Mitochondrial translation elongation	mTORC2 signaling pathway	TME vs TME	6.775594	0.0015868815824558	0.0234205521151574	0.00169439747616316
Mitochondrial translation elongation - NADPH-independent ROS detoxification	Mitochondrial translation elongation	NADPH-independent ROS detoxification	FME vs FME	7.279999	0.0449432903973887	0.617352973918777	0.0389462554492915
Mitochondrial translation elongation - NADPH-independent ROS detoxification	Mitochondrial translation elongation	NADPH-independent ROS detoxification	TME vs TME	6.775594	0.0164979752548719	0.243491192741262	0.0203824200375089
Mitochondrial translation elongation - Neuregulin receptor signaling	Mitochondrial translation elongation	Neuregulin receptor signaling	FME vs FME	7.279999	0.00993452927176628	0.136463332706152	0.00888135823510723
Mitochondrial translation elongation - Nodal growth differentiation factor receptor signaling	Mitochondrial translation elongation	Nodal growth differentiation factor receptor signaling	TME vs TME	6.775594	0.0108463314185385	0.160079411756123	0.012503321448181
Mitochondrial translation elongation - Nodal growth differentiation factor receptor signaling	Mitochondrial translation elongation	Nodal growth differentiation factor receptor signaling	FME vs FME	7.279999	0.0100453106439517	0.137985055058226	0.00961221279199354
Mitochondrial translation elongation - NOD-like receptor signaling	Mitochondrial translation elongation	NOD-like receptor signaling	FME vs FME	7.279999	0.0247060599745078	0.339369001784619	0.0243669997874027
Mitochondrial translation elongation - NOD-like receptor signaling	Mitochondrial translation elongation	NOD-like receptor signaling	TME vs TME	6.775594	0.00353134864554589	0.0521186557990073	0.00327486093361109
Mitochondrial translation elongation - Non-CCR4-NOT-mediated cytosolic mRNA deadenylation	Mitochondrial translation elongation	Non-CCR4-NOT-mediated cytosolic mRNA deadenylation	TME vs TME	6.775594	0.00543465524149623	0.0802092781960439	0.00577103281015292
Mitochondrial translation elongation - Non-kynurenine niacin metabolism	Mitochondrial translation elongation	Non-kynurenine niacin metabolism	TME vs TME	6.775594	0.0511821789566612	0.75539025903036	0.0550563359340084
Mitochondrial translation elongation - Non-kynurenine niacin metabolism	Mitochondrial translation elongation	Non-kynurenine niacin metabolism	GME vs GME	6.569609	0.111583739476767	1.69848362062477	0.0577535394382495
Mitochondrial translation elongation - Non-kynurenine niacin metabolism	Mitochondrial translation elongation	Non-kynurenine niacin metabolism	FME vs FME	7.279999	0.225392174098889	3.0960467679966	0.215688875243337
Mitochondrial translation elongation - Nonsense-mediated mRNA decay pathway	Mitochondrial translation elongation	Nonsense-mediated mRNA decay pathway	TME vs TME	6.775594	0.000212363021892694	0.00313423463764265	0.000193511434416768
Mitochondrial translation elongation - Non-vesicular ceramide transport	Mitochondrial translation elongation	Non-vesicular ceramide transport	TME vs TME	6.775594	0.044338146700576	0.654380192555582	0.0430974260016723
Mitochondrial translation elongation - Non-vesicular ceramide transport	Mitochondrial translation elongation	Non-vesicular ceramide transport	FME vs FME	7.279999	0.0138652378982348	0.190456590402734	0.0291302291235404
Mitochondrial translation elongation - Non-vesicular intracellular fatty acid transport	Mitochondrial translation elongation	Non-vesicular intracellular fatty acid transport	GME vs GME	6.569609	0.0539499547129661	0.82120490712269	0.0805270624324284
Mitochondrial translation elongation - Non-vesicular intracellular fatty acid transport	Mitochondrial translation elongation	Non-vesicular intracellular fatty acid transport	FME vs FME	7.279999	0.0477820504380779	0.65634693581755	0.0405810119992498
Mitochondrial translation elongation - Non-vesicular intracellular fatty acid transport	Mitochondrial translation elongation	Non-vesicular intracellular fatty acid transport	TME vs TME	6.775594	0.0915219032330559	1.35075832251514	0.0963022719866529
Mitochondrial translation elongation - Nuclear Drosha-mediated microRNA processing	Mitochondrial translation elongation	Nuclear Drosha-mediated microRNA processing	TME vs TME	6.775594	0.00719131363808051	0.106135541365638	0.00926672842593234
Mitochondrial translation elongation - Okazaki-fragment maturation and DNA synthesis during NER, MMR, BER and HR	Mitochondrial translation elongation	Okazaki-fragment maturation and DNA synthesis during NER, MMR, BER and HR	TME vs TME	6.775594	0.0035698472942593	0.052686851698767	0.00294922203849487
Mitochondrial translation elongation - p38 signaling cascade	Mitochondrial translation elongation	p38 signaling cascade	TME vs TME	6.775594	0.128322279997671	1.89388967610945	0.157261151120287
Mitochondrial translation elongation - p38 signaling cascade	Mitochondrial translation elongation	p38 signaling cascade	GME vs GME	6.569609	0.56713657507969	8.63272899749561	0.340315285720819
Mitochondrial translation elongation - p38 signaling cascade	Mitochondrial translation elongation	p38 signaling cascade	FME vs FME	7.279999	0.154141949229594	2.11733475500174	0.167126850137939
Mitochondrial translation elongation - PC, PE, PS and PI biosynthesis	Mitochondrial translation elongation	PC, PE, PS and PI biosynthesis	TME vs TME	6.775594	0.000783303108435388	0.0115606554867724	0.000578737766314706
Mitochondrial translation elongation - Pentose phosphate pathway	Mitochondrial translation elongation	Pentose phosphate pathway	TME vs TME	6.775594	0.0285380925606417	0.421189515004224	0.0317580144418022
Mitochondrial translation elongation - Pentose phosphate pathway	Mitochondrial translation elongation	Pentose phosphate pathway	FME vs FME	7.279999	0.0758557403829681	1.04197459732403	0.0977292046940741
Mitochondrial translation elongation - Phase I biotransformation via alcohol and aldehyde dehydrogenases	Mitochondrial translation elongation	Phase I biotransformation via alcohol and aldehyde dehydrogenases	TME vs TME	6.775594	0.000825203781337896	0.01217906136168	0.000765480363492691
Mitochondrial translation elongation - Phase I biotransformation via flavin-containing monooxygenases	Mitochondrial translation elongation	Phase I biotransformation via flavin-containing monooxygenases	TME vs TME	6.775594	0.00355952232831423	0.0525344670434296	0.00295720069199304
Mitochondrial translation elongation - Phase II biotransformation via glucuronidation	Mitochondrial translation elongation	Phase II biotransformation via glucuronidation	TME vs TME	6.775594	0.00383809949566999	0.0566459465251258	0.00359296007099613
Mitochondrial translation elongation - Phase II biotransformation via glucuronidation	Mitochondrial translation elongation	Phase II biotransformation via glucuronidation	FME vs FME	7.279999	0.00333180227152073	0.0457665209343945	0.00219506737644612
Mitochondrial translation elongation - Phenylalanine and tyrosine degradation pathway	Mitochondrial translation elongation	Phenylalanine and tyrosine degradation pathway	TME vs TME	6.775594	0.108744051147635	1.60493747313843	0.103875148413567
Mitochondrial translation elongation - Phenylalanine and tyrosine degradation pathway	Mitochondrial translation elongation	Phenylalanine and tyrosine degradation pathway	FME vs FME	7.279999	0.0108610748752975	0.149190609208466	0.0071188461239089
Mitochondrial translation elongation - Phenylalanine and tyrosine degradation pathway	Mitochondrial translation elongation	Phenylalanine and tyrosine degradation pathway	IME vs IME	6.502833	2.12974412519016	32.7510170344446	1.12135996965103
Mitochondrial translation elongation - Phosphoglyceride remodelling via Lands cycle	Mitochondrial translation elongation	Phosphoglyceride remodelling via Lands cycle	FME vs FME	7.279999	0.0222281527755696	0.305331810363313	0.0150803100686759
Mitochondrial translation elongation - Phosphoglyceride remodelling via Lands cycle	Mitochondrial translation elongation	Phosphoglyceride remodelling via Lands cycle	TME vs TME	6.775594	0.00585086841589069	0.0863521072827833	0.00655292752247463
Mitochondrial translation elongation - Phospholipid scrambling across membrane leaflets	Mitochondrial translation elongation	Phospholipid scrambling across membrane leaflets	TME vs TME	6.775594	0.000261828083505383	0.00386428221408915	0.000264554262689003
Mitochondrial translation elongation - PI3 kinase-AKT signaling pathway	Mitochondrial translation elongation	PI3 kinase-AKT signaling pathway	TME vs TME	6.775594	0.0118914321367689	0.17550389969997	0.0129558945350405
Mitochondrial translation elongation - PI3 kinase-AKT signaling pathway	Mitochondrial translation elongation	PI3 kinase-AKT signaling pathway	FME vs FME	7.279999	0.0400379774741149	0.549972292744591	0.0349679548631592
Mitochondrial translation elongation - Plasmalogen biosynthesis	Mitochondrial translation elongation	Plasmalogen biosynthesis	TME vs TME	6.775594	0.00568848569740932	0.0839555245995888	0.00748130416647943
Mitochondrial translation elongation - Plasmalogen biosynthesis	Mitochondrial translation elongation	Plasmalogen biosynthesis	FME vs FME	7.279999	0.00995191217703029	0.13670210890979	0.0118642833616929
Mitochondrial translation elongation - Polyubiquitination of retrotranslocated misfolded proteins	Mitochondrial translation elongation	Polyubiquitination of retrotranslocated misfolded proteins	TME vs TME	6.775594	0.0639828973141936	0.944314180461271	0.0687934943397532
Mitochondrial translation elongation - Polyubiquitination of retrotranslocated misfolded proteins	Mitochondrial translation elongation	Polyubiquitination of retrotranslocated misfolded proteins	FME vs FME	7.279999	0.112035805888421	1.5389535865986	0.106265097223215
Mitochondrial translation elongation - Polyubiquitination of retrotranslocated misfolded proteins	Mitochondrial translation elongation	Polyubiquitination of retrotranslocated misfolded proteins	GME vs GME	6.569609	0.0884548356122502	1.34642457903774	0.0700289168160859
Mitochondrial translation elongation - Pre-mRNA 3-end-cleavage and polyadenylation	Mitochondrial translation elongation	Pre-mRNA 3-end-cleavage and polyadenylation	TME vs TME	6.775594	0.000396720395613951	0.00585513802878935	0.000467604522353584
Mitochondrial translation elongation - Pre-mRNA 3-end-cleavage and polyadenylation	Mitochondrial translation elongation	Pre-mRNA 3-end-cleavage and polyadenylation	FME vs FME	7.279999	0.00331781508671577	0.0455743892488916	0.00529902260864473
Mitochondrial translation elongation - Pre-mRNA capping	Mitochondrial translation elongation	Pre-mRNA capping	TME vs TME	6.775594	0.00387806938916394	0.0572358563104316	0.00409209583956464
Mitochondrial translation elongation - Proline metabolism	Mitochondrial translation elongation	Proline metabolism	TME vs TME	6.775594	0.0010489328280499	0.0154810454896223	0.000855739684987189
Mitochondrial translation elongation - Prostanoid synthesis from arachidonic acid	Mitochondrial translation elongation	Prostanoid synthesis from arachidonic acid	FME vs FME	7.279999	0.0175954849949881	0.241696255284198	0.0108195309385404
Mitochondrial translation elongation - Prostanoid synthesis from arachidonic acid	Mitochondrial translation elongation	Prostanoid synthesis from arachidonic acid	TME vs TME	6.775594	0.0130842446577708	0.193108444437646	0.0128214804794854
Mitochondrial translation elongation - Prostanoid synthesis from arachidonic acid	Mitochondrial translation elongation	Prostanoid synthesis from arachidonic acid	GME vs GME	6.569609	0.0886989359254319	1.35014017761575	0.0980996291733061
Mitochondrial translation elongation - Proteasomal core organization	Mitochondrial translation elongation	Proteasomal core organization	TME vs TME	6.775594	0.000657067407134568	0.00969756131906906	0.000804238413996631
Mitochondrial translation elongation - Proteasomal core organization	Mitochondrial translation elongation	Proteasomal core organization	FME vs FME	7.279999	0.0105128690259063	0.144407561177117	0.00646219245161666
Mitochondrial translation elongation - Proteasomal core organization	Mitochondrial translation elongation	Proteasomal core organization	GME vs GME	6.569609	0.0881762271986873	1.34218371178214	0.131614059556906
Mitochondrial translation elongation - Proteasomal regulatory particle organization	Mitochondrial translation elongation	Proteasomal regulatory particle organization	TME vs TME	6.775594	0.00197990710600435	0.0292211580700205	0.0018889157086336
Mitochondrial translation elongation - Proteasome assembly	Mitochondrial translation elongation	Proteasome assembly	TME vs TME	6.775594	0.119426562523127	1.76259908894929	0.121905490007523
Mitochondrial translation elongation - Proteasome assembly	Mitochondrial translation elongation	Proteasome assembly	FME vs FME	7.279999	0.103234648900356	1.41805855660712	0.0951575140105665
Mitochondrial translation elongation - Protein import across and into inner mitochondrial membrane	Mitochondrial translation elongation	Protein import across and into inner mitochondrial membrane	TME vs TME	6.775594	0.0148610753541088	0.219332427615392	0.0166686055613244
Mitochondrial translation elongation - Protein import across and into outer mitochondrial membrane	Mitochondrial translation elongation	Protein import across and into outer mitochondrial membrane	TME vs TME	6.775594	0.0259434453904864	0.382895498651078	0.027740388776653
Mitochondrial translation elongation - Protein import across and into outer mitochondrial membrane	Mitochondrial translation elongation	Protein import across and into outer mitochondrial membrane	FME vs FME	7.279999	0.0238802377704856	0.32802528865028	0.0224497517148576
Mitochondrial translation elongation - Protein N-linked glycosylation in ER	Mitochondrial translation elongation	Protein N-linked glycosylation in ER	TME vs TME	6.775594	0.0321349137559043	0.474274470544627	0.0335043830606317
Mitochondrial translation elongation - Protein N-linked glycosylation in ER	Mitochondrial translation elongation	Protein N-linked glycosylation in ER	FME vs FME	7.279999	0.0497405445456806	0.683249331059203	0.0363799768222176
Mitochondrial translation elongation - Protein N-linked glycosylation in ER	Mitochondrial translation elongation	Protein N-linked glycosylation in ER	GME vs GME	6.569609	0.0886988099568571	1.35013826017185	0.132394079755572
Mitochondrial translation elongation - Protein O-linked glycosylation in Golgi Apparatus	Mitochondrial translation elongation	Protein O-linked glycosylation in Golgi Apparatus	TME vs TME	6.775594	0.00128552390009016	0.0189728583595686	0.00101207220782103
Mitochondrial translation elongation - Proteolysis of basement membrane	Mitochondrial translation elongation	Proteolysis of basement membrane	TME vs TME	6.775594	0.000396720395613951	0.00585513802878935	0.000418308360752285
Mitochondrial translation elongation - Proteolysis of elastic fibers	Mitochondrial translation elongation	Proteolysis of elastic fibers	TME vs TME	6.775594	0.00178795187273268	0.0263881189861218	0.00169750587138574
Mitochondrial translation elongation - Proteolysis of fibronectin	Mitochondrial translation elongation	Proteolysis of fibronectin	TME vs TME	6.775594	0.000396720395613951	0.00585513802878935	0.000418308360752285
Mitochondrial translation elongation - Proteolysis of matricellular proteins	Mitochondrial translation elongation	Proteolysis of matricellular proteins	TME vs TME	6.775594	0.00579219065199937	0.0854860907870276	0.00625304638784631
Mitochondrial translation elongation - Proteolysis of matricellular proteins	Mitochondrial translation elongation	Proteolysis of matricellular proteins	FME vs FME	7.279999	0.0133063007779729	0.182778881664094	0.0111273926035526
Mitochondrial translation elongation - Purine biosynthesis and salvage	Mitochondrial translation elongation	Purine biosynthesis and salvage	TME vs TME	6.775594	0.00589604272547468	0.0870188282804778	0.0069304032284042
Mitochondrial translation elongation - Purine biosynthesis and salvage	Mitochondrial translation elongation	Purine biosynthesis and salvage	FME vs FME	7.279999	0.00999665384215932	0.13731669230547	0.0101156660950554
Mitochondrial translation elongation - Quiescence- and senescence-associated cell cycle arrest	Mitochondrial translation elongation	Quiescence- and senescence-associated cell cycle arrest	TME vs TME	6.775594	0.000522202072290258	0.00770710365784828	0.000438896785421975
Mitochondrial translation elongation - rDNA transcription	Mitochondrial translation elongation	rDNA transcription	TME vs TME	6.775594	0.00695312819804223	0.102620197452669	0.00698654023969697
Mitochondrial translation elongation - Recycling endosome dynamics	Mitochondrial translation elongation	Recycling endosome dynamics	TME vs TME	6.775594	0.00408612275249932	0.0603064853306445	0.00312552574113233
Mitochondrial translation elongation - Regulation of actin dynamics during macropinocytosis	Mitochondrial translation elongation	Regulation of actin dynamics during macropinocytosis	TME vs TME	6.775594	0.0220437907941605	0.325341069439655	0.0240305631771056
Mitochondrial translation elongation - Regulation of actin dynamics during macropinocytosis	Mitochondrial translation elongation	Regulation of actin dynamics during macropinocytosis	GME vs GME	6.569609	0.37089639610641	5.64563848361309	0.220642278227149
Mitochondrial translation elongation - Regulation of actin dynamics during macropinocytosis	Mitochondrial translation elongation	Regulation of actin dynamics during macropinocytosis	FME vs FME	7.279999	0.0650363991649733	0.893357252716809	0.0496156713776316
Mitochondrial translation elongation - Regulation of coagulation cascade	Mitochondrial translation elongation	Regulation of coagulation cascade	TME vs TME	6.775594	0.00145283645210388	0.0214421997315272	0.00138602873314643
Mitochondrial translation elongation - Regulation of G-protein signaling by beta and gamma subunits	Mitochondrial translation elongation	Regulation of G-protein signaling by beta and gamma subunits	TME vs TME	6.775594	0.0120096553015142	0.177248738017932	0.0121127596882259
Mitochondrial translation elongation - Regulation of G-protein signaling by beta and gamma subunits	Mitochondrial translation elongation	Regulation of G-protein signaling by beta and gamma subunits	FME vs FME	7.279999	0.0207658786354509	0.285245624391953	0.0150188364914537
Mitochondrial translation elongation - Regulation of nuclear and cytoplasmic mRNA fate by the exon junction complex	Mitochondrial translation elongation	Regulation of nuclear and cytoplasmic mRNA fate by the exon junction complex	FME vs FME	7.279999	0.00134228573626805	0.018437993386928	0.00101067811629123
Mitochondrial translation elongation - Regulation of nuclear and cytoplasmic mRNA fate by the exon junction complex	Mitochondrial translation elongation	Regulation of nuclear and cytoplasmic mRNA fate by the exon junction complex	TME vs TME	6.775594	0.00504275968428214	0.0744253492482852	0.00485334489300578
Mitochondrial translation elongation - Regulation of pre-mRNA processing by hnRNPs	Mitochondrial translation elongation	Regulation of pre-mRNA processing by hnRNPs	TME vs TME	6.775594	0.00184075461592324	0.027167426914571	0.00238388169948435
Mitochondrial translation elongation - Regulation of pre-mRNA processing by hnRNPs	Mitochondrial translation elongation	Regulation of pre-mRNA processing by hnRNPs	FME vs FME	7.279999	0.00385948437577277	0.0530149024717338	0.00426486244132935
Mitochondrial translation elongation - Regulation of proteasomal proteolysis by signalosome	Mitochondrial translation elongation	Regulation of proteasomal proteolysis by signalosome	FME vs FME	7.279999	0.00134329146172988	0.0184518082989942	0.00111541489018095
Mitochondrial translation elongation - Restriction point	Mitochondrial translation elongation	Restriction point	TME vs TME	6.775594	0.000793441793786194	0.0117102908541892	0.000666866470262957
Mitochondrial translation elongation - Retinoid metabolism and intracellular transport	Mitochondrial translation elongation	Retinoid metabolism and intracellular transport	TME vs TME	6.775594	0.00550895580754733	0.0813058693334194	0.0060545287741696
Mitochondrial translation elongation - Roundabout signaling	Mitochondrial translation elongation	Roundabout signaling	TME vs TME	6.775594	0.00391026665195378	0.0577110509812072	0.00332349524979231
Mitochondrial translation elongation - Roundabout signaling	Mitochondrial translation elongation	Roundabout signaling	FME vs FME	7.279999	0.00993038058920343	0.136406345300571	0.0279633043536545
Mitochondrial translation elongation - Scavenger receptor-mediated initiation of cargo uptake	Mitochondrial translation elongation	Scavenger receptor-mediated initiation of cargo uptake	TME vs TME	6.775594	0.0249946595768329	0.368892508232344	0.0255435869641631
Mitochondrial translation elongation - Scavenger receptor-mediated initiation of cargo uptake	Mitochondrial translation elongation	Scavenger receptor-mediated initiation of cargo uptake	FME vs FME	7.279999	0.0465866702000312	0.63992687537256	0.0390482019356017
Mitochondrial translation elongation - SDSA homologous recombination DSB repair	Mitochondrial translation elongation	SDSA homologous recombination DSB repair	FME vs FME	7.279999	0.00674813704540815	0.0926942027732852	0.00603635639351837
Mitochondrial translation elongation - SDSA homologous recombination DSB repair	Mitochondrial translation elongation	SDSA homologous recombination DSB repair	TME vs TME	6.775594	0.00662700530122078	0.0978069975356768	0.0072643805483653
Mitochondrial translation elongation - Semaphorin receptor signaling	Mitochondrial translation elongation	Semaphorin receptor signaling	TME vs TME	6.775594	0.00237043329859889	0.0349848767665599	0.00242657596362653
Mitochondrial translation elongation - Serine and glycine metabolism	Mitochondrial translation elongation	Serine and glycine metabolism	TME vs TME	6.775594	0.517824857167207	7.64250098299083	0.47485244487901
Mitochondrial translation elongation - Serine and glycine metabolism	Mitochondrial translation elongation	Serine and glycine metabolism	FME vs FME	7.279999	0.181823294066089	2.49757305989172	0.159247910283102
Mitochondrial translation elongation - Shuttle-mediated phospholipid transport	Mitochondrial translation elongation	Shuttle-mediated phospholipid transport	TME vs TME	6.775594	0.0104420129928148	0.154112135517321	0.00998851882972747
Mitochondrial translation elongation - Shuttle-mediated phospholipid transport	Mitochondrial translation elongation	Shuttle-mediated phospholipid transport	FME vs FME	7.279999	0.0125807238983233	0.172812164930679	0.017001967213693
Mitochondrial translation elongation - Single strand annealing DSB repair	Mitochondrial translation elongation	Single strand annealing DSB repair	TME vs TME	6.775594	0.153331762958572	2.26300096048926	0.15513417651048
Mitochondrial translation elongation - Single strand annealing DSB repair	Mitochondrial translation elongation	Single strand annealing DSB repair	GME vs GME	6.569609	0.588719746318357	8.96125950742397	0.388433301006373
Mitochondrial translation elongation - Single strand annealing DSB repair	Mitochondrial translation elongation	Single strand annealing DSB repair	FME vs FME	7.279999	0.17685575351138	2.42933760344437	0.176564378200929
Mitochondrial translation elongation - SMAD signaling cascade	Mitochondrial translation elongation	SMAD signaling cascade	TME vs TME	6.775594	0.000396608851337319	0.00585349176319973	0.000455554048971887
Mitochondrial translation elongation - Smooth muscle thick myofilament organization and regulation	Mitochondrial translation elongation	Smooth muscle thick myofilament organization and regulation	TME vs TME	6.775594	0.00675999112527094	0.099769715773243	0.00717515978887892
Mitochondrial translation elongation - Smooth muscle thick myofilament organization and regulation	Mitochondrial translation elongation	Smooth muscle thick myofilament organization and regulation	FME vs FME	7.279999	0.0671524555660423	0.922423965470349	0.0875954807593751
Mitochondrial translation elongation - Smooth muscle thick myofilament organization and regulation	Mitochondrial translation elongation	Smooth muscle thick myofilament organization and regulation	GME vs GME	6.569609	0.20547064570728	3.12759303362183	0.187816516875572
Mitochondrial translation elongation - Smooth muscle thin myofilament organization	Mitochondrial translation elongation	Smooth muscle thin myofilament organization	FME vs FME	7.279999	0.0157224270111796	0.215967433330974	0.0287883841342302
Mitochondrial translation elongation - Smooth muscle thin myofilament organization	Mitochondrial translation elongation	Smooth muscle thin myofilament organization	TME vs TME	6.775594	0.00161864407128665	0.0238893300209535	0.00178595461392998
Mitochondrial translation elongation - Sphingomyelin biosynthesis from ceramide	Mitochondrial translation elongation	Sphingomyelin biosynthesis from ceramide	TME vs TME	6.775594	0.00105599207453439	0.0155852318712727	0.00122326526536896
Mitochondrial translation elongation - Step 1 and 2 catalysis during pre-mRNA splicing	Mitochondrial translation elongation	Step 1 and 2 catalysis during pre-mRNA splicing	TME vs TME	6.775594	0.00726157491080752	0.107172517166336	0.00624742603360995
Mitochondrial translation elongation - Stimulus-dependent and constitutive channel-mediated calcium entry	Mitochondrial translation elongation	Stimulus-dependent and constitutive channel-mediated calcium entry	TME vs TME	6.775594	0.00397094202078606	0.0586065498347786	0.00437947113505841
Mitochondrial translation elongation - Stimulus-dependent and constitutive channel-mediated calcium entry	Mitochondrial translation elongation	Stimulus-dependent and constitutive channel-mediated calcium entry	FME vs FME	7.279999	0.00754068933127213	0.103580911475252	0.00576979433557682
Mitochondrial translation elongation - Striated muscle thin myofilament organization	Mitochondrial translation elongation	Striated muscle thin myofilament organization	TME vs TME	6.775594	0.0012791166739601	0.0188782950505279	0.00174210347808601
Mitochondrial translation elongation - Striated muscle thin myofilament organization	Mitochondrial translation elongation	Striated muscle thin myofilament organization	FME vs FME	7.279999	0.0393225054192446	0.540144378568205	0.066024344319183
Mitochondrial translation elongation - Striated muscle thin myofilament organization	Mitochondrial translation elongation	Striated muscle thin myofilament organization	GME vs GME	6.569609	0.0539499956143587	0.821205529707537	0.0596678472909686
Mitochondrial translation elongation - Superoxide generation by phagocyte NOX2 NADPH oxidase	Mitochondrial translation elongation	Superoxide generation by phagocyte NOX2 NADPH oxidase	TME vs TME	6.775594	0.0223626170730343	0.330046579644449	0.0244051237101403
Mitochondrial translation elongation - Superoxide generation by phagocyte NOX2 NADPH oxidase	Mitochondrial translation elongation	Superoxide generation by phagocyte NOX2 NADPH oxidase	FME vs FME	7.279999	0.0190531158210676	0.261718659460644	0.0182501386592643
Mitochondrial translation elongation - Superoxide generation by phagocyte NOX2 NADPH oxidase	Mitochondrial translation elongation	Superoxide generation by phagocyte NOX2 NADPH oxidase	GME vs GME	6.569609	0.268052602706704	4.08019087098233	0.374192037630409
Mitochondrial translation elongation - Support for large vesicle biogenesis at ER	Mitochondrial translation elongation	Support for large vesicle biogenesis at ER	FME vs FME	7.279999	0.00385785916555631	0.0529925781525417	0.00479780209451497
Mitochondrial translation elongation - Support for large vesicle biogenesis at ER	Mitochondrial translation elongation	Support for large vesicle biogenesis at ER	TME vs TME	6.775594	0.000525482375759261	0.00775551717477272	0.000441399080393898
Mitochondrial translation elongation - Support for RNA polymerase II- and III-mediated snRNA transcription	Mitochondrial translation elongation	Support for RNA polymerase II- and III-mediated snRNA transcription	TME vs TME	6.775594	0.000212923948960205	0.0031425132778151	0.000221378791442267
Mitochondrial translation elongation - Tandem WH2-domain-mediated actin filament nucleation	Mitochondrial translation elongation	Tandem WH2-domain-mediated actin filament nucleation	TME vs TME	6.775594	0.00225771349189197	0.0333212617012792	0.00291669822238467
Mitochondrial translation elongation - Tandem WH2-domain-mediated actin filament nucleation	Mitochondrial translation elongation	Tandem WH2-domain-mediated actin filament nucleation	FME vs FME	7.279999	0.00809775115628285	0.11123286066024	0.0248366256169813
Mitochondrial translation elongation - Toll-like receptor signaling	Mitochondrial translation elongation	Toll-like receptor signaling	TME vs TME	6.775594	0.000261827338168793	0.00386427121377593	0.000204085930921649
Mitochondrial translation elongation - Transcription by RNA polymerase II	Mitochondrial translation elongation	Transcription by RNA polymerase II	TME vs TME	6.775594	0.121199546188029	1.78876629435531	0.115588874747483
Mitochondrial translation elongation - Transcription by RNA polymerase II	Mitochondrial translation elongation	Transcription by RNA polymerase II	FME vs FME	7.279999	0.0708339733675535	0.972994271809778	0.0619299060583925
Mitochondrial translation elongation - Transcription by RNA polymerase III	Mitochondrial translation elongation	Transcription by RNA polymerase III	TME vs TME	6.775594	0.00512738641874083	0.0756743427879657	0.00580209490676151
Mitochondrial translation elongation - Transcription initiation by general transcription factors	Mitochondrial translation elongation	Transcription initiation by general transcription factors	TME vs TME	6.775594	0.00225197454936983	0.033236561491817	0.00167208056515764
Mitochondrial translation elongation - Transcription repression	Mitochondrial translation elongation	Transcription repression	TME vs TME	6.775594	0.000396706434630864	0.00585493198069126	0.000392389590071683
Mitochondrial translation elongation - Transcriptional control of myofibrillogenesis	Mitochondrial translation elongation	Transcriptional control of myofibrillogenesis	TME vs TME	6.775594	0.000788797404268014	0.01164174499169	0.000892798440203354
Mitochondrial translation elongation - Transcriptional control of myofibrillogenesis	Mitochondrial translation elongation	Transcriptional control of myofibrillogenesis	FME vs FME	7.279999	0.00250997105490805	0.0344776290631263	0.00294537120627957
Mitochondrial translation elongation - Translation elongation	Mitochondrial translation elongation	Translation elongation	TME vs TME	6.775594	0.0855638689430171	1.26282456984168	0.0834539610035224
Mitochondrial translation elongation - Translation elongation	Mitochondrial translation elongation	Translation elongation	FME vs FME	7.279999	0.667696953118014	9.17166268956271	0.524357804726829
Mitochondrial translation elongation - Transmembrane glucose transport	Mitochondrial translation elongation	Transmembrane glucose transport	TME vs TME	6.775594	0.0231410002123	0.341534622029136	0.0225922857212664
Mitochondrial translation elongation - Transmembrane glucose transport	Mitochondrial translation elongation	Transmembrane glucose transport	FME vs FME	7.279999	0.0026910006339453	0.0369642994425697	0.00216542366830661
Mitochondrial translation elongation - U1 and U2 snRNP recruitment and pre-spliceosome assembly	Mitochondrial translation elongation	U1 and U2 snRNP recruitment and pre-spliceosome assembly	TME vs TME	6.775594	0.00368004627516512	0.0543132622664338	0.0031643941141239
Mitochondrial translation elongation - U1 and U2 snRNP recruitment and pre-spliceosome assembly	Mitochondrial translation elongation	U1 and U2 snRNP recruitment and pre-spliceosome assembly	FME vs FME	7.279999	0.0208469463576317	0.286359192155564	0.0248276107107461
Mitochondrial translation elongation - U4-U6 di-snRNP-selective component synthesis	Mitochondrial translation elongation	U4-U6 di-snRNP-selective component synthesis	TME vs TME	6.775594	0.00454345510340063	0.0670561863018131	0.00462916021467595
Mitochondrial translation elongation - U4-U6-U5 tri-snRNP recruitment and pre-catalytic spliceosome assembly	Mitochondrial translation elongation	U4-U6-U5 tri-snRNP recruitment and pre-catalytic spliceosome assembly	TME vs TME	6.775594	0.000396608851337319	0.00585349176319973	0.000323448292911658
Mitochondrial translation elongation - U5 snRNP-selective component synthesis	Mitochondrial translation elongation	U5 snRNP-selective component synthesis	FME vs FME	7.279999	0.00502713670176918	0.0690540849522169	0.00288238113222063
Mitochondrial translation elongation - Urea cycle	Mitochondrial translation elongation	Urea cycle	TME vs TME	6.775594	0.0338312928638255	0.49931108054967	0.0363472561748142
Mitochondrial translation elongation - Urea cycle	Mitochondrial translation elongation	Urea cycle	FME vs FME	7.279999	0.026746130489365	0.367391952223163	0.0294955775773274
Mitochondrial translation elongation - Vesicle fusion with plasma membrane	Mitochondrial translation elongation	Vesicle fusion with plasma membrane	TME vs TME	6.775594	0.00355318178480778	0.0524408878934332	0.00304506987143385
Mitochondrial translation elongation - Vesicle tethering at cis-Golgi	Mitochondrial translation elongation	Vesicle tethering at cis-Golgi	TME vs TME	6.775594	0.000428507265464635	0.00632427577047488	0.000353267880750329
Mitochondrial translation elongation - Vesicle tethering at Trans-Golgi Network	Mitochondrial translation elongation	Vesicle tethering at Trans-Golgi Network	TME vs TME	6.775594	0.0352400567489198	0.52010281974028	0.0335165575924605
Mitochondrial translation elongation - Vesicle tethering at Trans-Golgi Network	Mitochondrial translation elongation	Vesicle tethering at Trans-Golgi Network	FME vs FME	7.279999	0.0942659349947624	1.29486192029304	0.109322715056765
Mitochondrial translation elongation - Vesicle trafficking involved in biogenesis of lysosome-related organelles	Mitochondrial translation elongation	Vesicle trafficking involved in biogenesis of lysosome-related organelles	FME vs FME	7.279999	0.0264486133803665	0.36330517819287	0.0278665891733717
Mitochondrial translation elongation - Vesicle trafficking involved in biogenesis of lysosome-related organelles	Mitochondrial translation elongation	Vesicle trafficking involved in biogenesis of lysosome-related organelles	TME vs TME	6.775594	0.00618361067226522	0.0912630013548378	0.00553780376746743
Mitochondrial translation elongation - Vesicle trafficking involved in biogenesis of lysosome-related organelles	Mitochondrial translation elongation	Vesicle trafficking involved in biogenesis of lysosome-related organelles	GME vs GME	6.569609	0.0221137089030625	0.336606144759435	0.0567988406030767
Mitochondrial translation elongation - Viral RNA-activated RIG-I-like signaling	Mitochondrial translation elongation	Viral RNA-activated RIG-I-like signaling	TME vs TME	6.775594	0.00319002354534827	0.0470810887960439	0.00346413045007874
Mitochondrial translation elongation - Viral RNA-activated RIG-I-like signaling	Mitochondrial translation elongation	Viral RNA-activated RIG-I-like signaling	FME vs FME	7.279999	0.0484651607094632	0.665730319940638	0.0445874812070489
Mitochondrial translation elongation - Vitamin D receptor signaling	Mitochondrial translation elongation	Vitamin D receptor signaling	TME vs TME	6.775594	0.000921075265362269	0.0135940145080109	0.000923013927891301
Mitochondrial translation elongation - Voltage-gated potassium flux	Mitochondrial translation elongation	Voltage-gated potassium flux	TME vs TME	6.775594	0.221839082694958	3.27409042670686	0.229706229671763
Mitochondrial translation elongation - Voltage-gated potassium flux	Mitochondrial translation elongation	Voltage-gated potassium flux	FME vs FME	7.279999	0.258706827882999	3.5536657008082	0.252733019185739
Mitochondrial translation termination - Abscission checkpoint	Mitochondrial translation termination	Abscission checkpoint	TME vs TME	7.126166	0.000895006603590992	0.0125594399058794	0.000761856138182118
Mitochondrial translation termination - Actin biosynthesis and recycling	Mitochondrial translation termination	Actin biosynthesis and recycling	FME vs FME	6.876045	0.0118194562002481	0.171893228993337	0.00916932256996088
Mitochondrial translation termination - Activation of pro-MMPs	Mitochondrial translation termination	Activation of pro-MMPs	TME vs TME	7.126166	0.000676189180277442	0.00948882090995321	0.000540310735157369
Mitochondrial translation termination - Acyl CoA hydrolysis	Mitochondrial translation termination	Acyl CoA hydrolysis	TME vs TME	7.126166	0.00450349125907377	0.0631965480567987	0.00562711711425394
Mitochondrial translation termination - Adherens junction organization	Mitochondrial translation termination	Adherens junction organization	TME vs TME	7.126166	0.00935210640375171	0.131236147197174	0.00853859892160285
Mitochondrial translation termination - Adrenergic receptor signaling	Mitochondrial translation termination	Adrenergic receptor signaling	TME vs TME	7.126166	0.000893925049173709	0.0125442626796396	0.00145916631731171
Mitochondrial translation termination - Adrenergic receptor signaling	Mitochondrial translation termination	Adrenergic receptor signaling	FME vs FME	6.876045	0.00469207219386333	0.0682379482108567	0.0049158401072653
Mitochondrial translation termination - Alternative end joining DSB repair	Mitochondrial translation termination	Alternative end joining DSB repair	TME vs TME	7.126166	0.00036307027514162	0.00509488900300465	0.000268147877605907
Mitochondrial translation termination - Antigen presentation via MHC class I molecules	Mitochondrial translation termination	Antigen presentation via MHC class I molecules	FME vs FME	6.876045	0.00932921311335462	0.135677017525379	0.00609145692332465
Mitochondrial translation termination - Antigen presentation via MHC class I molecules	Mitochondrial translation termination	Antigen presentation via MHC class I molecules	TME vs TME	7.126166	0.0020578321592206	0.0288771269803147	0.00284549450914484
Mitochondrial translation termination - Aspartate and arginine metabolism	Mitochondrial translation termination	Aspartate and arginine metabolism	TME vs TME	7.126166	0.00252957232512655	0.0354969577626951	0.00192732046415747
Mitochondrial translation termination - Assembly and maturation of respiratory chain complexes	Mitochondrial translation termination	Assembly and maturation of respiratory chain complexes	TME vs TME	7.126166	0.0184114072522987	0.25836341546547	0.0156614022395997
Mitochondrial translation termination - Assembly and maturation of respiratory chain complexes	Mitochondrial translation termination	Assembly and maturation of respiratory chain complexes	FME vs FME	6.876045	0.0249058306151255	0.36221155801611	0.0221186012933901
Mitochondrial translation termination - Autophagosome nucleation and elongation	Mitochondrial translation termination	Autophagosome nucleation and elongation	TME vs TME	7.126166	0.00549814794611818	0.0771543566783139	0.00474010117254727
Mitochondrial translation termination - Beta-oxidation	Mitochondrial translation termination	Beta-oxidation	TME vs TME	7.126166	0.00643835045882209	0.0903480212951818	0.00564286677752172
Mitochondrial translation termination - Bile acid synthesis from cholesterol	Mitochondrial translation termination	Bile acid synthesis from cholesterol	TME vs TME	7.126166	0.000675998204724835	0.00948614099008799	0.00055199244135888
Mitochondrial translation termination - Biogenesis of mitochondrial-derived vesicles	Mitochondrial translation termination	Biogenesis of mitochondrial-derived vesicles	TME vs TME	7.126166	0.00972768332817317	0.136506539385768	0.00882158395008321
Mitochondrial translation termination - Biogenesis of mitochondrial-derived vesicles	Mitochondrial translation termination	Biogenesis of mitochondrial-derived vesicles	FME vs FME	6.876045	0.0025075304745007	0.0364676261545834	0.00174433271883761
Mitochondrial translation termination - Branched tryptophan-kynurenine pathway producing NAD and diverse metabolites	Mitochondrial translation termination	Branched tryptophan-kynurenine pathway producing NAD and diverse metabolites	TME vs TME	7.126166	0.0140675493003302	0.197406968118008	0.0108114025034708
Mitochondrial translation termination - Bridge-mediated phospholipid transfer at organelle contact sites	Mitochondrial translation termination	Bridge-mediated phospholipid transfer at organelle contact sites	TME vs TME	7.126166	0.0349435270099071	0.490355183771317	0.0377897625454138
Mitochondrial translation termination - Bridge-mediated phospholipid transfer at organelle contact sites	Mitochondrial translation termination	Bridge-mediated phospholipid transfer at organelle contact sites	IME vs IME	5.437631	0.0492029629018265	0.904860298147385	0.0437461448994636
Mitochondrial translation termination - Bridge-mediated phospholipid transfer at organelle contact sites	Mitochondrial translation termination	Bridge-mediated phospholipid transfer at organelle contact sites	FME vs FME	6.876045	0.0514809945702877	0.74870063719932	0.0391759943040617
Mitochondrial translation termination - Calcineurin-NFAT signaling pathway	Mitochondrial translation termination	Calcineurin-NFAT signaling pathway	TME vs TME	7.126166	0.000890065015396157	0.0124900956354309	0.000749271086973892
Mitochondrial translation termination - Cardiolipin biosynthesis and remodeling	Mitochondrial translation termination	Cardiolipin biosynthesis and remodeling	TME vs TME	7.126166	0.0445154708378492	0.624676263422737	0.0406853700194377
Mitochondrial translation termination - Cardiolipin biosynthesis and remodeling	Mitochondrial translation termination	Cardiolipin biosynthesis and remodeling	FME vs FME	6.876045	0.0248780933650561	0.361808168435655	0.0244342242475797
Mitochondrial translation termination - Carrier-mediated chloride transmembrane transport	Mitochondrial translation termination	Carrier-mediated chloride transmembrane transport	TME vs TME	7.126166	0.0027842806221748	0.039071225860239	0.00412119024516048
Mitochondrial translation termination - Carrier-mediated potassium transmembrane transport	Mitochondrial translation termination	Carrier-mediated potassium transmembrane transport	FME vs FME	6.876045	0.0046725808670948	0.0679544811004547	0.00489737621901573
Mitochondrial translation termination - Carrier-mediated potassium transmembrane transport	Mitochondrial translation termination	Carrier-mediated potassium transmembrane transport	TME vs TME	7.126166	0.000447502666260043	0.00627971103460403	0.000501084802928436
Mitochondrial translation termination - Catalytic spliceosome activation	Mitochondrial translation termination	Catalytic spliceosome activation	TME vs TME	7.126166	0.00698868557645788	0.0980707585468507	0.00635585928319418
Mitochondrial translation termination - Cellular urate import and export	Mitochondrial translation termination	Cellular urate import and export	TME vs TME	7.126166	0.002255602251765	0.0316523931990505	0.00213837679367006
Mitochondrial translation termination - Centrosomal subdistal appendage organization for microtubule anchoring	Mitochondrial translation termination	Centrosomal subdistal appendage organization for microtubule anchoring	TME vs TME	7.126166	0.000448154426092822	0.00628885704360554	0.000340221821169139
Mitochondrial translation termination - Centrosome biogenesis and maturation	Mitochondrial translation termination	Centrosome biogenesis and maturation	TME vs TME	7.126166	0.0010858828192324	0.0152379657962934	0.00076174069640338
Mitochondrial translation termination - Ceramide biosynthesis	Mitochondrial translation termination	Ceramide biosynthesis	FME vs FME	6.876045	0.00926425159423769	0.134732266337834	0.00604904066693021
Mitochondrial translation termination - Ceramide biosynthesis	Mitochondrial translation termination	Ceramide biosynthesis	TME vs TME	7.126166	0.0146744736677588	0.205923810440231	0.0188074495510826
Mitochondrial translation termination - Chaperone-mediated autophagy	Mitochondrial translation termination	Chaperone-mediated autophagy	TME vs TME	7.126166	0.0751396260687121	1.05441860917431	0.0762551361248098
Mitochondrial translation termination - Chaperone-mediated autophagy	Mitochondrial translation termination	Chaperone-mediated autophagy	FME vs FME	6.876045	0.0462087788185042	0.67202551998838	0.0454618377663406
Mitochondrial translation termination - Chaperone-mediated regulation of steroid nuclear receptors	Mitochondrial translation termination	Chaperone-mediated regulation of steroid nuclear receptors	FME vs FME	6.876045	0.00938414438772667	0.136475896421714	0.0232774935448586
Mitochondrial translation termination - Chaperone-mediated regulation of steroid nuclear receptors	Mitochondrial translation termination	Chaperone-mediated regulation of steroid nuclear receptors	TME vs TME	7.126166	0.0033958538447216	0.0476533045910588	0.0039596867646389
Mitochondrial translation termination - Cholesterol-sensitive control of SREBP activation	Mitochondrial translation termination	Cholesterol-sensitive control of SREBP activation	TME vs TME	7.126166	0.0235876526144697	0.331000580714792	0.0224573978041069
Mitochondrial translation termination - Cholesterol-sensitive control of SREBP activation	Mitochondrial translation termination	Cholesterol-sensitive control of SREBP activation	GME vs GME	5.545158	0.338905381099493	6.11173556414002	1
Mitochondrial translation termination - Cholesterol-sensitive control of SREBP activation	Mitochondrial translation termination	Cholesterol-sensitive control of SREBP activation	FME vs FME	6.876045	0.0388541117415412	0.565064806177907	0.043100473967324
Mitochondrial translation termination - Citric acid cycle	Mitochondrial translation termination	Citric acid cycle	TME vs TME	7.126166	0.0387240424992514	0.543406364523682	0.0368176443333748
Mitochondrial translation termination - Citric acid cycle	Mitochondrial translation termination	Citric acid cycle	FME vs FME	6.876045	0.0243341173916318	0.353896993421974	0.0215529557363604
Mitochondrial translation termination - Classical complement pathway	Mitochondrial translation termination	Classical complement pathway	TME vs TME	7.126166	0.000675998204724835	0.00948614099008799	0.000829452229333373
Mitochondrial translation termination - Classical complement pathway	Mitochondrial translation termination	Classical complement pathway	FME vs FME	6.876045	0.00502329923565169	0.0730550637175513	0.00809975262058739
Mitochondrial translation termination - Clathrin-mediated vesicle traffic from TGN to endosomal lysosomal system	Mitochondrial translation termination	Clathrin-mediated vesicle traffic from TGN to endosomal lysosomal system	TME vs TME	7.126166	0.000730367315779533	0.0102490913194909	0.000512464941162951
Mitochondrial translation termination - Cobalamin metabolism	Mitochondrial translation termination	Cobalamin metabolism	TME vs TME	7.126166	0.000361367318063181	0.00507099176358415	0.00031987862720915
Mitochondrial translation termination - Cofactor-mediated transcriptional regulation of multiple nuclear receptors	Mitochondrial translation termination	Cofactor-mediated transcriptional regulation of multiple nuclear receptors	FME vs FME	6.876045	0.0406417813050848	0.591063319852687	0.0522403531719913
Mitochondrial translation termination - Cofactor-mediated transcriptional regulation of multiple nuclear receptors	Mitochondrial translation termination	Cofactor-mediated transcriptional regulation of multiple nuclear receptors	TME vs TME	7.126166	0.0538123767325764	0.755137793457215	0.0604498335637143
Mitochondrial translation termination - Collagen fiber crosslinking	Mitochondrial translation termination	Collagen fiber crosslinking	IME vs IME	5.437631	0.298971892156211	5.49820131795589	0.265814636838605
Mitochondrial translation termination - Collagen fiber crosslinking	Mitochondrial translation termination	Collagen fiber crosslinking	FME vs FME	6.876045	0.0254580478656698	0.370242587929304	0.0132402844808722
Mitochondrial translation termination - Collagen fiber crosslinking	Mitochondrial translation termination	Collagen fiber crosslinking	TME vs TME	7.126166	0.00405342046655763	0.0568807990452068	0.00327528165471172
Mitochondrial translation termination - COP9 signalosome-mediated regulation of cullin-RING ubiquitin ligases	Mitochondrial translation termination	COP9 signalosome-mediated regulation of cullin-RING ubiquitin ligases	TME vs TME	7.126166	0.0141603358588806	0.19870902242857	0.0159253074326482
Mitochondrial translation termination - COP9 signalosome-mediated regulation of cullin-RING ubiquitin ligases	Mitochondrial translation termination	COP9 signalosome-mediated regulation of cullin-RING ubiquitin ligases	FME vs FME	6.876045	0.0061427238587969	0.089335128538388	0.00476543033837075
Mitochondrial translation termination - Cytosolic and nuclear iron-sulfur protein assembly	Mitochondrial translation termination	Cytosolic and nuclear iron-sulfur protein assembly	TME vs TME	7.126166	0.16383202125598	2.29902038417089	0.162945279880265
Mitochondrial translation termination - Cytosolic and nuclear iron-sulfur protein assembly	Mitochondrial translation termination	Cytosolic and nuclear iron-sulfur protein assembly	FME vs FME	6.876045	0.0437418834935031	0.636148860705687	0.0395630361307894
Mitochondrial translation termination - Cytosolic Dicer-mediated microRNA and endogenous siRNA processing	Mitochondrial translation termination	Cytosolic Dicer-mediated microRNA and endogenous siRNA processing	FME vs FME	6.876045	0.0311688912930728	0.453296774211671	0.0174564079134153
Mitochondrial translation termination - Cytosolic Dicer-mediated microRNA and endogenous siRNA processing	Mitochondrial translation termination	Cytosolic Dicer-mediated microRNA and endogenous siRNA processing	TME vs TME	7.126166	0.0131785377371029	0.18493165535586	0.0100762681896964
Mitochondrial translation termination - Cytosolic mRNA decapping and 5' degradation	Mitochondrial translation termination	Cytosolic mRNA decapping and 5' degradation	TME vs TME	7.126166	0.00338077475858675	0.047441702938751	0.00259376914427715
Mitochondrial translation termination - Cytosolic mRNA decapping and 5' degradation	Mitochondrial translation termination	Cytosolic mRNA decapping and 5' degradation	FME vs FME	6.876045	0.00469592672935107	0.0682940056588502	0.00364302746098026
Mitochondrial translation termination - Cytosolic protein acetylation and deacetylation	Mitochondrial translation termination	Cytosolic protein acetylation and deacetylation	TME vs TME	7.126166	0.0111840617865392	0.156943592760208	0.00995162842810375
Mitochondrial translation termination - Cytosolic protein acetylation and deacetylation	Mitochondrial translation termination	Cytosolic protein acetylation and deacetylation	FME vs FME	6.876045	0.00469256572232214	0.0682451257153838	0.0036404200436144
Mitochondrial translation termination - Cytosolic protein folding	Mitochondrial translation termination	Cytosolic protein folding	TME vs TME	7.126166	0.00208050586722106	0.0291953023679964	0.00196923606734611
Mitochondrial translation termination - Cytosolic protein polyubiquitination	Mitochondrial translation termination	Cytosolic protein polyubiquitination	FME vs FME	6.876045	0.0125906584471134	0.183109011020416	0.0115773546951699
Mitochondrial translation termination - Cytosolic protein polyubiquitination	Mitochondrial translation termination	Cytosolic protein polyubiquitination	TME vs TME	7.126166	0.00103948191025111	0.0145868315749475	0.00177991058970812
Mitochondrial translation termination - Cytosolic Sm core assembly onto U snRNAs	Mitochondrial translation termination	Cytosolic Sm core assembly onto U snRNAs	TME vs TME	7.126166	0.00996400307323487	0.139822764790996	0.00882042989948577
Mitochondrial translation termination - Desmosome organization	Mitochondrial translation termination	Desmosome organization	TME vs TME	7.126166	0.0025469523775567	0.035740848392308	0.0023417702507087
Mitochondrial translation termination - DNA damage-induced G1-S arrest	Mitochondrial translation termination	DNA damage-induced G1-S arrest	IME vs IME	5.437631	0.149249461220975	2.74475161685303	0.13269706073935
Mitochondrial translation termination - DNA damage-induced G1-S arrest	Mitochondrial translation termination	DNA damage-induced G1-S arrest	FME vs FME	6.876045	0.0173792018366881	0.252749963316633	0.0131900249972764
Mitochondrial translation termination - DNA damage-induced G1-S arrest	Mitochondrial translation termination	DNA damage-induced G1-S arrest	TME vs TME	7.126166	0.0560261259940313	0.78620287242353	0.0517428797901979
Mitochondrial translation termination - DNA damage-induced G2-M arrest	Mitochondrial translation termination	DNA damage-induced G2-M arrest	FME vs FME	6.876045	0.105145062544618	1.52915024238775	0.114720039698107
Mitochondrial translation termination - DNA damage-induced G2-M arrest	Mitochondrial translation termination	DNA damage-induced G2-M arrest	TME vs TME	7.126166	0.0438375616618813	0.615163306174095	0.0360664896428377
Mitochondrial translation termination - DNA end resection and promotion of resection-dependent DSB repair	Mitochondrial translation termination	DNA end resection and promotion of resection-dependent DSB repair	TME vs TME	7.126166	0.000726635402500614	0.0101967221633613	0.000531798257960532
Mitochondrial translation termination - Early endocytic vesicle and endosome tethering	Mitochondrial translation termination	Early endocytic vesicle and endosome tethering	IME vs IME	5.437631	0.373819970651595	6.87468457483264	0.332361744862133
Mitochondrial translation termination - Early endocytic vesicle and endosome tethering	Mitochondrial translation termination	Early endocytic vesicle and endosome tethering	TME vs TME	7.126166	0.0442665491043215	0.621183196957121	0.0450305391368009
Mitochondrial translation termination - Early endocytic vesicle and endosome tethering	Mitochondrial translation termination	Early endocytic vesicle and endosome tethering	FME vs FME	6.876045	0.0281121783003058	0.408842252994224	0.0635904120419307
Mitochondrial translation termination - Electron transport chain	Mitochondrial translation termination	Electron transport chain	TME vs TME	7.126166	0.028567597699255	0.40088310535315	0.0302124840604173
Mitochondrial translation termination - Endogenous control of complement activity	Mitochondrial translation termination	Endogenous control of complement activity	FME vs FME	6.876045	0.0112254965461396	0.163255129142827	0.00750267291156061
Mitochondrial translation termination - Endogenous control of complement activity	Mitochondrial translation termination	Endogenous control of complement activity	TME vs TME	7.126166	0.000361367318063181	0.00507099176358415	0.000253555322168973
Mitochondrial translation termination - Endoplasmic reticulum contact site-mediated cholesterol transfer	Mitochondrial translation termination	Endoplasmic reticulum contact site-mediated cholesterol transfer	FME vs FME	6.876045	0.0372967738781925	0.54241606249383	0.0620771259858895
Mitochondrial translation termination - Endoplasmic reticulum contact site-mediated cholesterol transfer	Mitochondrial translation termination	Endoplasmic reticulum contact site-mediated cholesterol transfer	TME vs TME	7.126166	0.0388694623998064	0.545447011480712	0.0470560782931379
Mitochondrial translation termination - Endoplasmic reticulum-endosome and lysosome contact site formation	Mitochondrial translation termination	Endoplasmic reticulum-endosome and lysosome contact site formation	TME vs TME	7.126166	0.00202849359041539	0.0284654249991727	0.00142310820120012
Mitochondrial translation termination - Endoplasmic reticulum-golgi contact site formation	Mitochondrial translation termination	Endoplasmic reticulum-golgi contact site formation	TME vs TME	7.126166	0.000444864818285005	0.00624269466736114	0.000328605892691786
Mitochondrial translation termination - Endoplasmic reticulum-golgi contact site formation	Mitochondrial translation termination	Endoplasmic reticulum-golgi contact site formation	FME vs FME	6.876045	0.00753494885347753	0.109582595576327	0.0121496289308811
Mitochondrial translation termination - Endoplasmic reticulum-plasma membrane contact site formation	Mitochondrial translation termination	Endoplasmic reticulum-plasma membrane contact site formation	TME vs TME	7.126166	0.000448152812358344	0.00628883439840815	0.00032785028970659
Mitochondrial translation termination - ER unfolded protein response pathway	Mitochondrial translation termination	ER unfolded protein response pathway	TME vs TME	7.126166	0.00866163994848729	0.12154697628254	0.00980017485683316
Mitochondrial translation termination - ER unfolded protein response pathway	Mitochondrial translation termination	ER unfolded protein response pathway	FME vs FME	6.876045	0.0567243702305785	0.824956325938497	0.0298805165145804
Mitochondrial translation termination - Extrinsic apoptosis pathway	Mitochondrial translation termination	Extrinsic apoptosis pathway	FME vs FME	6.876045	0.139513553619488	2.02897957517584	0.107972302572791
Mitochondrial translation termination - Extrinsic apoptosis pathway	Mitochondrial translation termination	Extrinsic apoptosis pathway	TME vs TME	7.126166	0.033639656351238	0.472058240355604	0.0333333658186432
Mitochondrial translation termination - Fanconi anemia interstrand cross-link repair pathway	Mitochondrial translation termination	Fanconi anemia interstrand cross-link repair pathway	TME vs TME	7.126166	0.0189646178399595	0.266126503584758	0.0189964686236968
Mitochondrial translation termination - Fanconi anemia interstrand cross-link repair pathway	Mitochondrial translation termination	Fanconi anemia interstrand cross-link repair pathway	FME vs FME	6.876045	0.0234166514985588	0.340554063579883	0.0195752420051681
Mitochondrial translation termination - Fatty acid omega-oxidation	Mitochondrial translation termination	Fatty acid omega-oxidation	TME vs TME	7.126166	0.146714433483723	2.05881286604008	0.141307833232417
Mitochondrial translation termination - Fatty acid omega-oxidation	Mitochondrial translation termination	Fatty acid omega-oxidation	FME vs FME	6.876045	0.0465569050873827	0.677088405068801	0.161322025561477
Mitochondrial translation termination - Fibroblast growth factor receptor signaling	Mitochondrial translation termination	Fibroblast growth factor receptor signaling	TME vs TME	7.126166	0.259580653106579	3.64264084794494	0.251975432306668
Mitochondrial translation termination - Fibroblast growth factor receptor signaling	Mitochondrial translation termination	Fibroblast growth factor receptor signaling	FME vs FME	6.876045	0.264347640755665	3.84447209553585	0.255000322726335
Mitochondrial translation termination - Formin-mediated linear actin filament nucleation and elongation	Mitochondrial translation termination	Formin-mediated linear actin filament nucleation and elongation	FME vs FME	6.876045	0.00251164961782584	0.0365275318587756	0.0040498763102937
Mitochondrial translation termination - Fusion of autophagosomes with lysosomes	Mitochondrial translation termination	Fusion of autophagosomes with lysosomes	TME vs TME	7.126166	0.0277358241117776	0.389211001096818	0.0328136715906471
Mitochondrial translation termination - Fusion of autophagosomes with lysosomes	Mitochondrial translation termination	Fusion of autophagosomes with lysosomes	FME vs FME	6.876045	0.0239316424877454	0.348043702911336	0.0149713665443103
Mitochondrial translation termination - G protein regulated RHO signaling cascade	Mitochondrial translation termination	G protein regulated RHO signaling cascade	FME vs FME	6.876045	0.00309667361102927	0.0450356782173367	0.00172395070569858
Mitochondrial translation termination - G protein-regulated phospholipase C beta signaling cascade	Mitochondrial translation termination	G protein-regulated phospholipase C beta signaling cascade	TME vs TME	7.126166	0.0122999187746154	0.172602179779643	0.0125536240221269
Mitochondrial translation termination - Gap junction organization	Mitochondrial translation termination	Gap junction organization	FME vs FME	6.876045	0.0046725808670948	0.0679544811004547	0.00489737621901573
Mitochondrial translation termination - Gap junction organization	Mitochondrial translation termination	Gap junction organization	TME vs TME	7.126166	0.00269351749375551	0.0377975659202139	0.00188950018694746
Mitochondrial translation termination - gp130 receptor signaling	Mitochondrial translation termination	gp130 receptor signaling	FME vs FME	6.876045	0.219179607900678	3.18758239746683	0.272072541159149
Mitochondrial translation termination - gp130 receptor signaling	Mitochondrial translation termination	gp130 receptor signaling	TME vs TME	7.126166	0.21189285379071	2.97344796450897	0.227763620203439
Mitochondrial translation termination - gp130 receptor signaling	Mitochondrial translation termination	gp130 receptor signaling	GME vs GME	5.545158	2.54960108283551	45.978873400541	1.86915842284721
Mitochondrial translation termination - gp130 receptor signaling	Mitochondrial translation termination	gp130 receptor signaling	IME vs IME	5.437631	0.0747429730390527	1.37455032948897	0.0664536592096514
Mitochondrial translation termination - Heme synthesis	Mitochondrial translation termination	Heme synthesis	TME vs TME	7.126166	0.0202002521071209	0.283465900033671	0.0206218737179217
Mitochondrial translation termination - Hemidesmosome organization	Mitochondrial translation termination	Hemidesmosome organization	FME vs FME	6.876045	0.00469075294281258	0.068218762021651	0.0072772132401662
Mitochondrial translation termination - Hemidesmosome organization	Mitochondrial translation termination	Hemidesmosome organization	TME vs TME	7.126166	0.00144546927225273	0.0202839670543367	0.00155584138205285
Mitochondrial translation termination - HIF-1 receptor signaling pathway	Mitochondrial translation termination	HIF-1 receptor signaling pathway	TME vs TME	7.126166	0.0446059098851857	0.625945375600915	0.0385875685043007
Mitochondrial translation termination - HIF-1 receptor signaling pathway	Mitochondrial translation termination	HIF-1 receptor signaling pathway	FME vs FME	6.876045	0.0771496479955953	1.12200611305483	0.0858608408617112
Mitochondrial translation termination - Histone ubiquitination and deubiquitination	Mitochondrial translation termination	Histone ubiquitination and deubiquitination	TME vs TME	7.126166	0.0313615647039949	0.440090258187831	0.0296824240851863
Mitochondrial translation termination - Histone ubiquitination and deubiquitination	Mitochondrial translation termination	Histone ubiquitination and deubiquitination	FME vs FME	6.876045	0.00506802031703843	0.0737054532916062	0.00786452753939906
Mitochondrial translation termination - Immunglobulin dynamics	Mitochondrial translation termination	Immunglobulin dynamics	TME vs TME	7.126166	0.00270503779884944	0.0379592279447667	0.00227778540279912
Mitochondrial translation termination - Immunoproteasome organization	Mitochondrial translation termination	Immunoproteasome organization	TME vs TME	7.126166	0.0248543562063342	0.348775966479269	0.0264507624095851
Mitochondrial translation termination - Immunoproteasome organization	Mitochondrial translation termination	Immunoproteasome organization	FME vs FME	6.876045	0.0218262285635636	0.317424155644217	0.0269025584446781
Mitochondrial translation termination - Induction of aggrephagy	Mitochondrial translation termination	Induction of aggrephagy	TME vs TME	7.126166	0.0500877781443042	0.702871282846858	0.051108795675418
Mitochondrial translation termination - Induction of aggrephagy	Mitochondrial translation termination	Induction of aggrephagy	FME vs FME	6.876045	0.0437751996744733	0.636633386036436	0.0582932829308835
Mitochondrial translation termination - Induction of canonical mitophagy	Mitochondrial translation termination	Induction of canonical mitophagy	TME vs TME	7.126166	0.0773971093227217	1.08609739808325	0.0778173788946684
Mitochondrial translation termination - Induction of canonical mitophagy	Mitochondrial translation termination	Induction of canonical mitophagy	FME vs FME	6.876045	0.035563245562077	0.517204938161204	0.0553955738468419
Mitochondrial translation termination - Induction of ER-phagy	Mitochondrial translation termination	Induction of ER-phagy	TME vs TME	7.126166	0.00178013003079231	0.0249801912708617	0.00142241756252069
Mitochondrial translation termination - Induction of lysophagy	Mitochondrial translation termination	Induction of lysophagy	TME vs TME	7.126166	0.0294672075120179	0.413507141127637	0.0271993801192923
Mitochondrial translation termination - Induction of lysophagy	Mitochondrial translation termination	Induction of lysophagy	FME vs FME	6.876045	0.0361272924854859	0.525408009886829	0.0204438769533278
Mitochondrial translation termination - Inhibition of apoptosis	Mitochondrial translation termination	Inhibition of apoptosis	FME vs FME	6.876045	0.0175815431925268	0.255692662915052	0.0259392225721965
Mitochondrial translation termination - Inhibition of apoptosis	Mitochondrial translation termination	Inhibition of apoptosis	TME vs TME	7.126166	0.000722191693244208	0.0101343645236063	0.000996179132317922
Mitochondrial translation termination - Initiation of miRNA- and siRNA-mediated mRNA silencing	Mitochondrial translation termination	Initiation of miRNA- and siRNA-mediated mRNA silencing	FME vs FME	6.876045	0.00938149787869092	0.136437407596508	0.0040666085415798
Mitochondrial translation termination - Initiation of miRNA- and siRNA-mediated mRNA silencing	Mitochondrial translation termination	Initiation of miRNA- and siRNA-mediated mRNA silencing	TME vs TME	7.126166	0.00135251889942472	0.0189796139723834	0.00104416420269526
Mitochondrial translation termination - Initiation of phagocytosis via Ig receptors	Mitochondrial translation termination	Initiation of phagocytosis via Ig receptors	TME vs TME	7.126166	0.0243283246936489	0.341394276617247	0.0242961276080544
Mitochondrial translation termination - Initiation of phagocytosis via Ig receptors	Mitochondrial translation termination	Initiation of phagocytosis via Ig receptors	FME vs FME	6.876045	0.0492805435218919	0.716698941897756	0.0672534684376623
Mitochondrial translation termination - Initiation of RNA polymerase III-mediated 5S rRNA and tRNA transcription	Mitochondrial translation termination	Initiation of RNA polymerase III-mediated 5S rRNA and tRNA transcription	TME vs TME	7.126166	0.000722734636126363	0.0101419835271683	0.000777920691026423
Mitochondrial translation termination - Inositol metabolism and transport	Mitochondrial translation termination	Inositol metabolism and transport	TME vs TME	7.126166	0.000730324564473528	0.0102484913993825	0.00059635312122197
Mitochondrial translation termination - Integrin costamere-mediated coupling between cytoskeleton and ECM	Mitochondrial translation termination	Integrin costamere-mediated coupling between cytoskeleton and ECM	TME vs TME	7.126166	0.00313708098264976	0.0440219993052389	0.00238155274818397
Mitochondrial translation termination - Interaction of integrin with complement and coagulation factors	Mitochondrial translation termination	Interaction of integrin with complement and coagulation factors	TME vs TME	7.126166	0.000445032507698079	0.00624504781771546	0.000374657495912096
Mitochondrial translation termination - Interleukin 1 receptor signaling	Mitochondrial translation termination	Interleukin 1 receptor signaling	GME vs GME	5.545158	0.512148829061322	9.23596492493531	0.313150206488413
Mitochondrial translation termination - Interleukin 1 receptor signaling	Mitochondrial translation termination	Interleukin 1 receptor signaling	FME vs FME	6.876045	0.123422989725081	1.7949705871756	0.133918382654469
Mitochondrial translation termination - Interleukin 1 receptor signaling	Mitochondrial translation termination	Interleukin 1 receptor signaling	TME vs TME	7.126166	0.0626288072663969	0.878856913550413	0.068225532400286
Mitochondrial translation termination - Interleukin 1 receptor signaling	Mitochondrial translation termination	Interleukin 1 receptor signaling	IME vs IME	5.437631	0.246028798907836	4.52455866889113	0.281091686865829
Mitochondrial translation termination - Intracellular triacylglycerol mobilization	Mitochondrial translation termination	Intracellular triacylglycerol mobilization	TME vs TME	7.126166	0.000676743536963104	0.00949660008102531	0.00049510342625059
Mitochondrial translation termination - Intrinsic apoptosis pathway	Mitochondrial translation termination	Intrinsic apoptosis pathway	FME vs FME	6.876045	0.275840137287116	4.0116102704668	0.228318724105374
Mitochondrial translation termination - Intrinsic apoptosis pathway	Mitochondrial translation termination	Intrinsic apoptosis pathway	TME vs TME	7.126166	0.147203272141889	2.06567263637727	0.153449593564977
Mitochondrial translation termination - Inward rectifier potassium flux	Mitochondrial translation termination	Inward rectifier potassium flux	TME vs TME	7.126166	0.00112112553758403	0.0157325194693961	0.000928667582376976
Mitochondrial translation termination - Inward rectifier potassium flux	Mitochondrial translation termination	Inward rectifier potassium flux	FME vs FME	6.876045	0.00469207219386333	0.0682379482108567	0.0049158401072653
Mitochondrial translation termination - JAK-STAT signaling pathway	Mitochondrial translation termination	JAK-STAT signaling pathway	TME vs TME	7.126166	0.0823535354657403	1.15564988634581	0.0901248443110445
Mitochondrial translation termination - JAK-STAT signaling pathway	Mitochondrial translation termination	JAK-STAT signaling pathway	IME vs IME	5.437631	0.892581504488127	16.4148969622719	0.982381106486331
Mitochondrial translation termination - JAK-STAT signaling pathway	Mitochondrial translation termination	JAK-STAT signaling pathway	FME vs FME	6.876045	0.043268531300552	0.629264784524946	0.0414413200955919
Mitochondrial translation termination - JNK signaling cascade	Mitochondrial translation termination	JNK signaling cascade	TME vs TME	7.126166	0.00642646476890604	0.0901812319020739	0.00698976187632021
Mitochondrial translation termination - JNK signaling cascade	Mitochondrial translation termination	JNK signaling cascade	FME vs FME	6.876045	0.00252106419156919	0.0366644502967242	0.00195580267966611
Mitochondrial translation termination - Ketone body metabolism and transport	Mitochondrial translation termination	Ketone body metabolism and transport	FME vs FME	6.876045	0.127976545729035	1.86119406071453	0.0995324094208657
Mitochondrial translation termination - Ketone body metabolism and transport	Mitochondrial translation termination	Ketone body metabolism and transport	TME vs TME	7.126166	0.0423182070077906	0.593842521056748	0.0434588406083469
Mitochondrial translation termination - Late endosomal, vesicle and autophagosomal tethering to lysosomes	Mitochondrial translation termination	Late endosomal, vesicle and autophagosomal tethering to lysosomes	TME vs TME	7.126166	0.0261857055202845	0.36745851209983	0.0272423947045716
Mitochondrial translation termination - Late endosomal, vesicle and autophagosomal tethering to lysosomes	Mitochondrial translation termination	Late endosomal, vesicle and autophagosomal tethering to lysosomes	FME vs FME	6.876045	0.0291389516445274	0.423774867709513	0.046516487301404
Mitochondrial translation termination - Lipid droplet mitochondria interaction	Mitochondrial translation termination	Lipid droplet mitochondria interaction	TME vs TME	7.126166	0.0261569267757278	0.367054666014923	0.0289406376263326
Mitochondrial translation termination - Lipid droplet mitochondria interaction	Mitochondrial translation termination	Lipid droplet mitochondria interaction	FME vs FME	6.876045	0.0605370907186749	0.88040564821224	0.080356856862369
Mitochondrial translation termination - Lysine metabolism	Mitochondrial translation termination	Lysine metabolism	TME vs TME	7.126166	0.123566417669052	1.73398161630601	0.107404765954355
Mitochondrial translation termination - Lysine metabolism	Mitochondrial translation termination	Lysine metabolism	FME vs FME	6.876045	0.0403806640482472	0.587265828016916	0.0442617895648502
Mitochondrial translation termination - Lysosomal degradation of gangliosides to ceramide	Mitochondrial translation termination	Lysosomal degradation of gangliosides to ceramide	TME vs TME	7.126166	0.000446962866717803	0.00627213614087165	0.000395634654845855
Mitochondrial translation termination - Lysosomal protein degradation	Mitochondrial translation termination	Lysosomal protein degradation	TME vs TME	7.126166	0.0017171806649454	0.0240968360260006	0.00161671325824797
Mitochondrial translation termination - m6A methylation and demethylation of mRNA	Mitochondrial translation termination	m6A methylation and demethylation of mRNA	TME vs TME	7.126166	0.0603709373570239	0.847172698787878	0.0573125098817892
Mitochondrial translation termination - m6A methylation and demethylation of mRNA	Mitochondrial translation termination	m6A methylation and demethylation of mRNA	FME vs FME	6.876045	0.0513513188354654	0.746814731417951	0.0740054393535207
Mitochondrial translation termination - m6A methylation and demethylation of mRNA	Mitochondrial translation termination	m6A methylation and demethylation of mRNA	IME vs IME	5.437631	0.149543716134069	2.75016307121859	0.170855995781441
Mitochondrial translation termination - Malate aspartate shuttle	Mitochondrial translation termination	Malate aspartate shuttle	TME vs TME	7.126166	0.000447502666260043	0.00627971103460403	0.000501084802928436
Mitochondrial translation termination - MICOS-dependent maintenance of mitochondrial cristae architecture	Mitochondrial translation termination	MICOS-dependent maintenance of mitochondrial cristae architecture	TME vs TME	7.126166	0.213406851918761	2.99469358262014	0.198931786352378
Mitochondrial translation termination - MICOS-dependent maintenance of mitochondrial cristae architecture	Mitochondrial translation termination	MICOS-dependent maintenance of mitochondrial cristae architecture	FME vs FME	6.876045	0.112947580728784	1.64262416388063	0.11947357711054
Mitochondrial translation termination - Microtubule assistance of vesicle traffic between Golgi and ER	Mitochondrial translation termination	Microtubule assistance of vesicle traffic between Golgi and ER	TME vs TME	7.126166	0.0183463137453411	0.257449971938219	0.0183430077183184
Mitochondrial translation termination - Microtubule assistance of vesicle traffic between Golgi and ER	Mitochondrial translation termination	Microtubule assistance of vesicle traffic between Golgi and ER	FME vs FME	6.876045	0.0149879320829092	0.21797314512744	0.00901217827837375
Mitochondrial translation termination - Microtubule crosslinking and bundling	Mitochondrial translation termination	Microtubule crosslinking and bundling	TME vs TME	7.126166	0.141064524143551	1.97952887355684	0.141268588302286
Mitochondrial translation termination - Microtubule crosslinking and bundling	Mitochondrial translation termination	Microtubule crosslinking and bundling	FME vs FME	6.876045	0.144944878455687	2.1079686545369	0.227053397760055
Mitochondrial translation termination - Microtubule crosslinking and bundling	Mitochondrial translation termination	Microtubule crosslinking and bundling	GME vs GME	5.545158	0.458582451619197	8.269962163359	0.280397379175341
Mitochondrial translation termination - Microvillus assembly and organization	Mitochondrial translation termination	Microvillus assembly and organization	TME vs TME	7.126166	0.00323112723824624	0.0453417306801783	0.00284035035843196
Mitochondrial translation termination - Mismatch repair	Mitochondrial translation termination	Mismatch repair	TME vs TME	7.126166	0.000676259449712359	0.00948980698619166	0.00082287839653018
Mitochondrial translation termination - Mitochondria-endoplasmic reticulum contact site formation	Mitochondrial translation termination	Mitochondria-endoplasmic reticulum contact site formation	FME vs FME	6.876045	0.0831976802947991	1.20996411918919	0.0780061165378409
Mitochondrial translation termination - Mitochondria-endoplasmic reticulum contact site formation	Mitochondrial translation termination	Mitochondria-endoplasmic reticulum contact site formation	TME vs TME	7.126166	0.0776202147704835	1.08922819002668	0.077301772318962
Mitochondrial translation termination - Mitochondrial ATP-synthesis coupled to proton gradient	Mitochondrial translation termination	Mitochondrial ATP-synthesis coupled to proton gradient	TME vs TME	7.126166	0.0112523601767735	0.157902009742132	0.0109146828718025
Mitochondrial translation termination - Mitochondrial coupling to microtubule transport system	Mitochondrial translation termination	Mitochondrial coupling to microtubule transport system	TME vs TME	7.126166	0.0391825599842877	0.549840644199388	0.045035840741915
Mitochondrial translation termination - Mitochondrial coupling to microtubule transport system	Mitochondrial translation termination	Mitochondrial coupling to microtubule transport system	FME vs FME	6.876045	0.0336096250214988	0.488792959026272	0.0352606769623054
Mitochondrial translation termination - Mitochondrial fission	Mitochondrial translation termination	Mitochondrial fission	FME vs FME	6.876045	0.0118367280658684	0.172144417939928	0.00812680914472626
Mitochondrial translation termination - Mitochondrial fission	Mitochondrial translation termination	Mitochondrial fission	TME vs TME	7.126166	0.00694679918447682	0.0974829755954741	0.00558402291048691
Mitochondrial translation termination - Mitochondrial fusion	Mitochondrial translation termination	Mitochondrial fusion	IME vs IME	5.437631	0.373859290335173	6.87540767804649	0.332396703825451
Mitochondrial translation termination - Mitochondrial fusion	Mitochondrial translation termination	Mitochondrial fusion	FME vs FME	6.876045	0.0956367012063159	1.39086782861292	0.0862763205273504
Mitochondrial translation termination - Mitochondrial fusion	Mitochondrial translation termination	Mitochondrial fusion	TME vs TME	7.126166	0.0561023202090108	0.787272089857649	0.0548398875566191
Mitochondrial translation termination - Mitochondrial import and oxidative decarboxylation of pyruvate	Mitochondrial translation termination	Mitochondrial import and oxidative decarboxylation of pyruvate	FME vs FME	6.876045	0.0187084934682258	0.272082175133115	0.0202360218467782
Mitochondrial translation termination - Mitochondrial import and oxidative decarboxylation of pyruvate	Mitochondrial translation termination	Mitochondrial import and oxidative decarboxylation of pyruvate	TME vs TME	7.126166	0.00104118895614601	0.0146107861918716	0.00085818965263165
Mitochondrial translation termination - Mitochondrial iron-sulfur protein assembly	Mitochondrial translation termination	Mitochondrial iron-sulfur protein assembly	FME vs FME	6.876045	0.0715321714520105	1.04030978409421	0.0714405805082706
Mitochondrial translation termination - Mitochondrial iron-sulfur protein assembly	Mitochondrial translation termination	Mitochondrial iron-sulfur protein assembly	TME vs TME	7.126166	0.129710016398327	1.82019344841605	0.130882520918119
Mitochondrial translation termination - Mitochondrial translation elongation	Mitochondrial translation termination	Mitochondrial translation elongation	TME vs TME	7.126166	0.70354310524152	9.8726728004285	0.713379084763296
Mitochondrial translation termination - Mitochondrial translation elongation	Mitochondrial translation termination	Mitochondrial translation elongation	FME vs FME	6.876045	0.505348383494172	7.34940456935346	0.526341074148703
Mitochondrial translation termination - Mitochondrial translation termination	Mitochondrial translation termination	Mitochondrial translation termination	TME vs TME	7.126166	0.853222447051284	11.9730916030035	0.815263604408453
Mitochondrial translation termination - Mitochondrial translation termination	Mitochondrial translation termination	Mitochondrial translation termination	FME vs FME	6.876045	0.210787655215771	3.06553618653052	0.272323664417259
Mitochondrial translation termination - mRNA storage, translational repression and degradation by cytosolic processing bodies	Mitochondrial translation termination	mRNA storage, translational repression and degradation by cytosolic processing bodies	TME vs TME	7.126166	0.00112100420479837	0.0157308168318692	0.000858836682071693
Mitochondrial translation termination - mRNA storage, translational repression and degradation by cytosolic processing bodies	Mitochondrial translation termination	mRNA storage, translational repression and degradation by cytosolic processing bodies	FME vs FME	6.876045	0.00939185345870213	0.1365880113177	0.0124689392630514
Mitochondrial translation termination - Multivesicular body dynamics	Mitochondrial translation termination	Multivesicular body dynamics	TME vs TME	7.126166	0.000448153790379107	0.00628884812276835	0.000365925495472163
Mitochondrial translation termination - MYD88-dependent signaling	Mitochondrial translation termination	MYD88-dependent signaling	TME vs TME	7.126166	0.00177679588879173	0.0249334039556331	0.00149615644593384
Mitochondrial translation termination - NADPH-independent ROS detoxification	Mitochondrial translation termination	NADPH-independent ROS detoxification	FME vs FME	6.876045	0.0822147941528965	1.19566976674166	0.0649220549201477
Mitochondrial translation termination - NADPH-independent ROS detoxification	Mitochondrial translation termination	NADPH-independent ROS detoxification	TME vs TME	7.126166	0.0802210070726283	1.12572456278572	0.0766838259473858
Mitochondrial translation termination - Neuregulin receptor signaling	Mitochondrial translation termination	Neuregulin receptor signaling	FME vs FME	6.876045	0.00310147388392273	0.0451054897546635	0.00233079770756392
Mitochondrial translation termination - Neuregulin receptor signaling	Mitochondrial translation termination	Neuregulin receptor signaling	TME vs TME	7.126166	0.00135237836055488	0.0189776418199064	0.00104405570464985
Mitochondrial translation termination - NFkB signaling pathway	Mitochondrial translation termination	NFkB signaling pathway	TME vs TME	7.126166	0.049811307156065	0.698991623469399	0.0581329344715537
Mitochondrial translation termination - NFkB signaling pathway	Mitochondrial translation termination	NFkB signaling pathway	FME vs FME	6.876045	0.056047441184528	0.81511158202189	0.0511416274571401
Mitochondrial translation termination - Nodal growth differentiation factor receptor signaling	Mitochondrial translation termination	Nodal growth differentiation factor receptor signaling	FME vs FME	6.876045	0.00468333223157774	0.068110840811574	0.00203008934204946
Mitochondrial translation termination - Nodal growth differentiation factor receptor signaling	Mitochondrial translation termination	Nodal growth differentiation factor receptor signaling	TME vs TME	7.126166	0.00117279679984778	0.016457611452694	0.000822710365458414
Mitochondrial translation termination - NOD-like receptor signaling	Mitochondrial translation termination	NOD-like receptor signaling	TME vs TME	7.126166	0.00440860953755841	0.061865092763891	0.00511775675609453
Mitochondrial translation termination - Non-canonical WNT receptor signaling	Mitochondrial translation termination	Non-canonical WNT receptor signaling	TME vs TME	7.126166	0.000361367318063181	0.00507099176358415	0.000266793539905401
Mitochondrial translation termination - Non-CCR4-NOT-mediated cytosolic mRNA deadenylation	Mitochondrial translation termination	Non-CCR4-NOT-mediated cytosolic mRNA deadenylation	TME vs TME	7.126166	0.000444864818285005	0.00624269466736114	0.000328605892691786
Mitochondrial translation termination - Non-kynurenine niacin metabolism	Mitochondrial translation termination	Non-kynurenine niacin metabolism	FME vs FME	6.876045	0.240126714247188	3.49222126468417	0.226116934881717
Mitochondrial translation termination - Non-kynurenine niacin metabolism	Mitochondrial translation termination	Non-kynurenine niacin metabolism	IME vs IME	5.437631	0.201874164941097	3.71253896724326	0.179485460836823
Mitochondrial translation termination - Non-kynurenine niacin metabolism	Mitochondrial translation termination	Non-kynurenine niacin metabolism	TME vs TME	7.126166	0.0554441683842709	0.77803638337392	0.0650108570344744
Mitochondrial translation termination - Non-vesicular ceramide transport	Mitochondrial translation termination	Non-vesicular ceramide transport	TME vs TME	7.126166	0.0638162783901593	0.895520446712093	0.0588630698863502
Mitochondrial translation termination - Non-vesicular ceramide transport	Mitochondrial translation termination	Non-vesicular ceramide transport	FME vs FME	6.876045	0.0517156077600026	0.752112673934451	0.0503699097266675
Mitochondrial translation termination - Nuclear Drosha-mediated microRNA processing	Mitochondrial translation termination	Nuclear Drosha-mediated microRNA processing	TME vs TME	7.126166	0.00362389174711565	0.0508533126355689	0.00372118868254714
Mitochondrial translation termination - Okazaki-fragment maturation and DNA synthesis during NER, MMR, BER and HR	Mitochondrial translation termination	Okazaki-fragment maturation and DNA synthesis during NER, MMR, BER and HR	TME vs TME	7.126166	0.120264715171446	1.68764951781713	0.114345879460638
Mitochondrial translation termination - Okazaki-fragment maturation and DNA synthesis during NER, MMR, BER and HR	Mitochondrial translation termination	Okazaki-fragment maturation and DNA synthesis during NER, MMR, BER and HR	IME vs IME	5.437631	0.0492029629018265	0.904860298147385	0.0437461448994636
Mitochondrial translation termination - Okazaki-fragment maturation and DNA synthesis during NER, MMR, BER and HR	Mitochondrial translation termination	Okazaki-fragment maturation and DNA synthesis during NER, MMR, BER and HR	FME vs FME	6.876045	0.109483163698268	1.59224030358574	0.144076834850886
Mitochondrial translation termination - p38 signaling cascade	Mitochondrial translation termination	p38 signaling cascade	TME vs TME	7.126166	0.209636202491345	2.94178085024502	0.214900726391157
Mitochondrial translation termination - p38 signaling cascade	Mitochondrial translation termination	p38 signaling cascade	FME vs FME	6.876045	0.430775447455166	6.26487220558961	0.379413618216485
Mitochondrial translation termination - p38 signaling cascade	Mitochondrial translation termination	p38 signaling cascade	IME vs IME	5.437631	0.396257905750287	7.28732632333312	0.390208562827461
Mitochondrial translation termination - Phase I biotransformation via alcohol and aldehyde dehydrogenases	Mitochondrial translation termination	Phase I biotransformation via alcohol and aldehyde dehydrogenases	TME vs TME	7.126166	0.142566248735874	2.00060225971599	0.131628707954341
Mitochondrial translation termination - Phase I biotransformation via alcohol and aldehyde dehydrogenases	Mitochondrial translation termination	Phase I biotransformation via alcohol and aldehyde dehydrogenases	FME vs FME	6.876045	0.0723574259534697	1.05231166121899	0.0998792620694697
Mitochondrial translation termination - Phase I biotransformation via flavin-containing monooxygenases	Mitochondrial translation termination	Phase I biotransformation via flavin-containing monooxygenases	TME vs TME	7.126166	0.00156872922582246	0.0220136481242296	0.00223941110901507
Mitochondrial translation termination - Phase II biotransformation via glucuronidation	Mitochondrial translation termination	Phase II biotransformation via glucuronidation	TME vs TME	7.126166	0.00238993062959808	0.0335373951446002	0.00262348020916682
Mitochondrial translation termination - Phase II biotransformation via gluthatione conjugation	Mitochondrial translation termination	Phase II biotransformation via gluthatione conjugation	TME vs TME	7.126166	0.00270503890940921	0.037959243529019	0.00268315305278515
Mitochondrial translation termination - Phosphoglyceride remodelling via Lands cycle	Mitochondrial translation termination	Phosphoglyceride remodelling via Lands cycle	IME vs IME	5.437631	0.247754512160452	4.55629516027671	0.220277482274644
Mitochondrial translation termination - Phosphoglyceride remodelling via Lands cycle	Mitochondrial translation termination	Phosphoglyceride remodelling via Lands cycle	FME vs FME	6.876045	0.0483352403042119	0.702951167066846	0.0786473983049359
Mitochondrial translation termination - Phosphoglyceride remodelling via Lands cycle	Mitochondrial translation termination	Phosphoglyceride remodelling via Lands cycle	TME vs TME	7.126166	0.0192174060451467	0.26967382743603	0.0248425228325713
Mitochondrial translation termination - PI3 kinase-AKT signaling pathway	Mitochondrial translation termination	PI3 kinase-AKT signaling pathway	TME vs TME	7.126166	0.0448199731649606	0.62894928069793	0.0591835692514566
Mitochondrial translation termination - PI3 kinase-AKT signaling pathway	Mitochondrial translation termination	PI3 kinase-AKT signaling pathway	FME vs FME	6.876045	0.0591187186498406	0.859777917909321	0.0389685337074576
Mitochondrial translation termination - PI3 kinase-AKT signaling pathway	Mitochondrial translation termination	PI3 kinase-AKT signaling pathway	IME vs IME	5.437631	0.348293192049705	6.40523787621541	0.397930328936047
Mitochondrial translation termination - Plasmalogen biosynthesis	Mitochondrial translation termination	Plasmalogen biosynthesis	TME vs TME	7.126166	0.00720136870937995	0.101055296332618	0.00539185154432561
Mitochondrial translation termination - Polyamine biosynthesis and interconversion	Mitochondrial translation termination	Polyamine biosynthesis and interconversion	TME vs TME	7.126166	0.00135237554102327	0.0189776022540108	0.00127761803160388
Mitochondrial translation termination - Pre-mRNA 3-end-cleavage and polyadenylation	Mitochondrial translation termination	Pre-mRNA 3-end-cleavage and polyadenylation	TME vs TME	7.126166	0.000893924462663593	0.0125442544492662	0.000730085583408773
Mitochondrial translation termination - Pre-mRNA capping	Mitochondrial translation termination	Pre-mRNA capping	TME vs TME	7.126166	0.000446271720359683	0.00626243742902288	0.000543465568747849
Mitochondrial translation termination - Pre-mRNA capping	Mitochondrial translation termination	Pre-mRNA capping	FME vs FME	6.876045	0.00310147184902528	0.0451054601606545	0.00134439852524653
Mitochondrial translation termination - Procollagen processing in the ER	Mitochondrial translation termination	Procollagen processing in the ER	TME vs TME	7.126166	0.00088973188276174	0.0124854208550596	0.000733843075536253
Mitochondrial translation termination - Proline metabolism	Mitochondrial translation termination	Proline metabolism	TME vs TME	7.126166	0.0063487227268404	0.0890902941351723	0.00568716323802177
Mitochondrial translation termination - Prostaglandin E2 receptor signaling	Mitochondrial translation termination	Prostaglandin E2 receptor signaling	FME vs FME	6.876045	0.220038363717688	3.20007149237964	0.212086320819851
Mitochondrial translation termination - Prostaglandin E2 receptor signaling	Mitochondrial translation termination	Prostaglandin E2 receptor signaling	TME vs TME	7.126166	0.130658210818309	1.83349926179114	0.13914235230305
Mitochondrial translation termination - Proteasomal core organization	Mitochondrial translation termination	Proteasomal core organization	TME vs TME	7.126166	0.0284527610148709	0.399271626252632	0.0311021536925368
Mitochondrial translation termination - Proteasomal core organization	Mitochondrial translation termination	Proteasomal core organization	FME vs FME	6.876045	0.0701066908224011	1.01957867226135	0.095315097861119
Mitochondrial translation termination - Proteasomal regulatory particle organization	Mitochondrial translation termination	Proteasomal regulatory particle organization	TME vs TME	7.126166	0.0475288708328751	0.666962673375529	0.0447340654684297
Mitochondrial translation termination - Proteasomal regulatory particle organization	Mitochondrial translation termination	Proteasomal regulatory particle organization	FME vs FME	6.876045	0.0125376523725035	0.182338130772917	0.0283604661257187
Mitochondrial translation termination - Proteasome assembly	Mitochondrial translation termination	Proteasome assembly	TME vs TME	7.126166	0.0234611108451171	0.329224846612506	0.0282108302130372
Mitochondrial translation termination - Proteasome assembly	Mitochondrial translation termination	Proteasome assembly	FME vs FME	6.876045	0.115244906024174	1.67603472494049	0.142817011077987
Mitochondrial translation termination - Protein farnesylation and geranylgeranylation	Mitochondrial translation termination	Protein farnesylation and geranylgeranylation	TME vs TME	7.126166	0.00405598922834901	0.056916845940528	0.00497671337600024
Mitochondrial translation termination - Protein import across and into inner mitochondrial membrane	Mitochondrial translation termination	Protein import across and into inner mitochondrial membrane	TME vs TME	7.126166	0.178655261578354	2.50703180586576	0.166505923984681
Mitochondrial translation termination - Protein import across and into inner mitochondrial membrane	Mitochondrial translation termination	Protein import across and into inner mitochondrial membrane	FME vs FME	6.876045	0.0662777921847638	0.963894067220222	0.104044389343908
Mitochondrial translation termination - Protein import across and into outer mitochondrial membrane	Mitochondrial translation termination	Protein import across and into outer mitochondrial membrane	FME vs FME	6.876045	0.0822629981012412	1.1963708084978	0.0696147439956155
Mitochondrial translation termination - Protein import across and into outer mitochondrial membrane	Mitochondrial translation termination	Protein import across and into outer mitochondrial membrane	TME vs TME	7.126166	0.0994778710625126	1.39595209528242	0.0976999333489363
Mitochondrial translation termination - Protein palmitoylation	Mitochondrial translation termination	Protein palmitoylation	TME vs TME	7.126166	0.00253372433358978	0.0355552220264149	0.00366306469011212
Mitochondrial translation termination - Proteolysis of matricellular proteins	Mitochondrial translation termination	Proteolysis of matricellular proteins	TME vs TME	7.126166	0.00775050123493037	0.108761157861844	0.00660429086897214
Mitochondrial translation termination - Proteolysis of matricellular proteins	Mitochondrial translation termination	Proteolysis of matricellular proteins	FME vs FME	6.876045	0.0234166611578887	0.34055420405787	0.0101504467102473
Mitochondrial translation termination - Quiescence- and senescence-associated cell cycle arrest	Mitochondrial translation termination	Quiescence- and senescence-associated cell cycle arrest	TME vs TME	7.126166	0.0713903071442071	1.00180520327165	0.0656428931435488
Mitochondrial translation termination - Quiescence- and senescence-associated cell cycle arrest	Mitochondrial translation termination	Quiescence- and senescence-associated cell cycle arrest	IME vs IME	5.437631	0.223874191831463	4.11712742527956	0.199045591109025
Mitochondrial translation termination - Quiescence- and senescence-associated cell cycle arrest	Mitochondrial translation termination	Quiescence- and senescence-associated cell cycle arrest	FME vs FME	6.876045	0.0361295876332787	0.525441388779939	0.0448625917520218
Mitochondrial translation termination - Rab1 activation in cis-Golgi vesicle tethering and autophagosome biogenesis	Mitochondrial translation termination	Rab1 activation in cis-Golgi vesicle tethering and autophagosome biogenesis	TME vs TME	7.126166	0.0720030433507735	1.01040360191324	0.0705174860535392
Mitochondrial translation termination - Rab1 activation in cis-Golgi vesicle tethering and autophagosome biogenesis	Mitochondrial translation termination	Rab1 activation in cis-Golgi vesicle tethering and autophagosome biogenesis	FME vs FME	6.876045	0.0349077179243848	0.507671440136573	0.0253161519857188
Mitochondrial translation termination - Recruitment of signaling proteins to the dystrophin-glycoprotein complex	Mitochondrial translation termination	Recruitment of signaling proteins to the dystrophin-glycoprotein complex	TME vs TME	7.126166	0.000444866087871672	0.00624271248320449	0.000359221231677196
Mitochondrial translation termination - Regulation of G-protein signaling by beta and gamma subunits	Mitochondrial translation termination	Regulation of G-protein signaling by beta and gamma subunits	TME vs TME	7.126166	0.00180683659031591	0.0253549588179208	0.00133396769952701
Mitochondrial translation termination - Regulation of G-protein signaling by beta and gamma subunits	Mitochondrial translation termination	Regulation of G-protein signaling by beta and gamma subunits	FME vs FME	6.876045	0.0212751491616593	0.309409673740806	0.0217588387590068
Mitochondrial translation termination - Regulation of microtubule nucleation at existing microtubules	Mitochondrial translation termination	Regulation of microtubule nucleation at existing microtubules	FME vs FME	6.876045	0.0137573444937819	0.200076410229452	0.0196304252136714
Mitochondrial translation termination - Regulation of nuclear and cytoplasmic mRNA fate by the exon junction complex	Mitochondrial translation termination	Regulation of nuclear and cytoplasmic mRNA fate by the exon junction complex	TME vs TME	7.126166	0.00134088860015341	0.018816408422615	0.00227017170252135
Mitochondrial translation termination - Restriction point	Mitochondrial translation termination	Restriction point	FME vs FME	6.876045	0.0296317292091958	0.43094145180029	0.0275132437364791
Mitochondrial translation termination - Restriction point	Mitochondrial translation termination	Restriction point	TME vs TME	7.126166	0.00570123654222671	0.080004256341803	0.00662189313325322
Mitochondrial translation termination - Retinoic acid receptor signaling	Mitochondrial translation termination	Retinoic acid receptor signaling	TME vs TME	7.126166	0.0183518616088189	0.257527823942523	0.0161562957834611
Mitochondrial translation termination - Retinoic acid receptor signaling	Mitochondrial translation termination	Retinoic acid receptor signaling	FME vs FME	6.876045	0.0252282782204548	0.366900992041007	0.0312088525923158
Mitochondrial translation termination - Roundabout signaling	Mitochondrial translation termination	Roundabout signaling	TME vs TME	7.126166	0.000362915816843586	0.00509272152211195	0.000442471416660586
Mitochondrial translation termination - SDSA homologous recombination DSB repair	Mitochondrial translation termination	SDSA homologous recombination DSB repair	TME vs TME	7.126166	0.0573163576215871	0.804308422176946	0.0578011557398629
Mitochondrial translation termination - SDSA homologous recombination DSB repair	Mitochondrial translation termination	SDSA homologous recombination DSB repair	FME vs FME	6.876045	0.0899705406293207	1.30846347590218	0.0881334850467672
Mitochondrial translation termination - SDSA homologous recombination DSB repair	Mitochondrial translation termination	SDSA homologous recombination DSB repair	GME vs GME	5.545158	0.225936920732996	4.07449037609336	0.666666666666667
Mitochondrial translation termination - Semaphorin presentation on cell surface	Mitochondrial translation termination	Semaphorin presentation on cell surface	FME vs FME	6.876045	0.0176204470770344	0.256258451578684	0.025761359578932
Mitochondrial translation termination - Semaphorin receptor signaling	Mitochondrial translation termination	Semaphorin receptor signaling	FME vs FME	6.876045	0.0025181335985771	0.0366218299693808	0.00406051669530663
Mitochondrial translation termination - Semaphorin receptor signaling	Mitochondrial translation termination	Semaphorin receptor signaling	TME vs TME	7.126166	0.00270088580569704	0.0379009638959005	0.00255158445416024
Mitochondrial translation termination - Serine and glycine metabolism	Mitochondrial translation termination	Serine and glycine metabolism	TME vs TME	7.126166	0.00876394379320395	0.122982584673253	0.00764386314797376
Mitochondrial translation termination - Shuttle-mediated phospholipid transport	Mitochondrial translation termination	Shuttle-mediated phospholipid transport	FME vs FME	6.876045	0.0375117150894925	0.545542004857686	0.0252944275927918
Mitochondrial translation termination - Shuttle-mediated phospholipid transport	Mitochondrial translation termination	Shuttle-mediated phospholipid transport	TME vs TME	7.126166	0.0262842011610542	0.368840680763474	0.031387643345379
Mitochondrial translation termination - Shuttle-mediated phospholipid transport	Mitochondrial translation termination	Shuttle-mediated phospholipid transport	IME vs IME	5.437631	0.373819970651595	6.87468457483264	0.427095066110347
Mitochondrial translation termination - Single strand annealing DSB repair	Mitochondrial translation termination	Single strand annealing DSB repair	IME vs IME	5.437631	0.0747639941303189	1.37493691496653	0.0854190132220693
Mitochondrial translation termination - Single strand annealing DSB repair	Mitochondrial translation termination	Single strand annealing DSB repair	TME vs TME	7.126166	0.00229127374079925	0.0321529637211912	0.00180507950835253
Mitochondrial translation termination - Smooth muscle thick myofilament organization and regulation	Mitochondrial translation termination	Smooth muscle thick myofilament organization and regulation	TME vs TME	7.126166	0.0022288772448158	0.0312773667831381	0.00232125225368417
Mitochondrial translation termination - Smooth muscle thick myofilament organization and regulation	Mitochondrial translation termination	Smooth muscle thick myofilament organization and regulation	FME vs FME	6.876045	0.00752257903487401	0.109402698292916	0.0180016089871288
Mitochondrial translation termination - Sphingomyelin biosynthesis from ceramide	Mitochondrial translation termination	Sphingomyelin biosynthesis from ceramide	TME vs TME	7.126166	0.0110976049142022	0.155730361608382	0.00856655921703444
Mitochondrial translation termination - Step 1 and 2 catalysis during pre-mRNA splicing	Mitochondrial translation termination	Step 1 and 2 catalysis during pre-mRNA splicing	TME vs TME	7.126166	0.0178072797554465	0.249885821041293	0.017252562697732
Mitochondrial translation termination - Stimulus-dependent and constitutive channel-mediated calcium entry	Mitochondrial translation termination	Stimulus-dependent and constitutive channel-mediated calcium entry	TME vs TME	7.126166	0.0194016471949989	0.272259244840186	0.0190023266530679
Mitochondrial translation termination - Stimulus-dependent and constitutive channel-mediated calcium entry	Mitochondrial translation termination	Stimulus-dependent and constitutive channel-mediated calcium entry	FME vs FME	6.876045	0.00777405271612008	0.113059941261109	0.00862181378289151
Mitochondrial translation termination - Striated muscle thin myofilament organization	Mitochondrial translation termination	Striated muscle thin myofilament organization	FME vs FME	6.876045	0.00469190322134751	0.0682354908024224	0.00756539748676183
Mitochondrial translation termination - Superoxide generation by phagocyte NOX2 NADPH oxidase	Mitochondrial translation termination	Superoxide generation by phagocyte NOX2 NADPH oxidase	TME vs TME	7.126166	0.0656233523280751	0.92087873617909	0.0755391638397497
Mitochondrial translation termination - Superoxide generation by phagocyte NOX2 NADPH oxidase	Mitochondrial translation termination	Superoxide generation by phagocyte NOX2 NADPH oxidase	FME vs FME	6.876045	0.0710627946968349	1.03348352367287	0.075732389060511
Mitochondrial translation termination - Superoxide generation by phagocyte NOX2 NADPH oxidase	Mitochondrial translation termination	Superoxide generation by phagocyte NOX2 NADPH oxidase	GME vs GME	5.545158	0.512148829061322	9.23596492493531	0.313150206488413
Mitochondrial translation termination - Transcription by RNA polymerase II	Mitochondrial translation termination	Transcription by RNA polymerase II	TME vs TME	7.126166	0.0688654861405703	0.966374919806648	0.070393162400498
Mitochondrial translation termination - Transcription by RNA polymerase II	Mitochondrial translation termination	Transcription by RNA polymerase II	FME vs FME	6.876045	0.0353518481316272	0.514130533864994	0.0223188187916923
Mitochondrial translation termination - Transcription by RNA polymerase III	Mitochondrial translation termination	Transcription by RNA polymerase III	TME vs TME	7.126166	0.00144926327507788	0.0203372075000429	0.00173110497592855
Mitochondrial translation termination - Transcriptional control of myofibrillogenesis	Mitochondrial translation termination	Transcriptional control of myofibrillogenesis	FME vs FME	6.876045	0.185952629602915	2.70435436290006	0.192678434230912
Mitochondrial translation termination - Transcriptional control of myofibrillogenesis	Mitochondrial translation termination	Transcriptional control of myofibrillogenesis	TME vs TME	7.126166	0.130791428180325	1.83536867308481	0.122176038781722
Mitochondrial translation termination - Transcriptional control of myofibrillogenesis	Mitochondrial translation termination	Transcriptional control of myofibrillogenesis	IME vs IME	5.437631	0.538819093014401	9.90907816111244	0.615609101224247
Mitochondrial translation termination - Translation elongation	Mitochondrial translation termination	Translation elongation	FME vs FME	6.876045	0.418446656465979	6.08557159676204	0.306436393130187
Mitochondrial translation termination - Translation elongation	Mitochondrial translation termination	Translation elongation	TME vs TME	7.126166	0.101570836976645	1.42532224687475	0.111072890021829
Mitochondrial translation termination - Translation elongation	Mitochondrial translation termination	Translation elongation	IME vs IME	5.437631	0.374970312666602	6.89583978088695	0.333384509051617
Mitochondrial translation termination - U1 and U2 snRNP recruitment and pre-spliceosome assembly	Mitochondrial translation termination	U1 and U2 snRNP recruitment and pre-spliceosome assembly	TME vs TME	7.126166	0.0134439358320402	0.188655931144582	0.0104696071464455
Mitochondrial translation termination - U1 and U2 snRNP recruitment and pre-spliceosome assembly	Mitochondrial translation termination	U1 and U2 snRNP recruitment and pre-spliceosome assembly	FME vs FME	6.876045	0.00938149787869092	0.136437407596508	0.00530417412380655
Mitochondrial translation termination - U2 snRNP-selective component synthesis	Mitochondrial translation termination	U2 snRNP-selective component synthesis	TME vs TME	7.126166	0.00494554560317269	0.0693998039295124	0.00498067649314019
Mitochondrial translation termination - U4-U6 di-snRNP-selective component synthesis	Mitochondrial translation termination	U4-U6 di-snRNP-selective component synthesis	TME vs TME	7.126166	0.120058825449161	1.68476031053765	0.107672873124645
Mitochondrial translation termination - U4-U6 di-snRNP-selective component synthesis	Mitochondrial translation termination	U4-U6 di-snRNP-selective component synthesis	FME vs FME	6.876045	0.0546030625755269	0.794105632273974	0.0442153846753468
Mitochondrial translation termination - U4-U6-U5 tri-snRNP recruitment and pre-catalytic spliceosome assembly	Mitochondrial translation termination	U4-U6-U5 tri-snRNP recruitment and pre-catalytic spliceosome assembly	TME vs TME	7.126166	0.00861782216741117	0.120932090553176	0.00681113396189966
Mitochondrial translation termination - U5 snRNP-selective component synthesis	Mitochondrial translation termination	U5 snRNP-selective component synthesis	TME vs TME	7.126166	0.117908251695663	1.65458176022098	0.117595148689716
Mitochondrial translation termination - U5 snRNP-selective component synthesis	Mitochondrial translation termination	U5 snRNP-selective component synthesis	FME vs FME	6.876045	0.0859495431477684	1.2499851306071	0.0691205736890148
Mitochondrial translation termination - Vesicle fusion with cis-Golgi	Mitochondrial translation termination	Vesicle fusion with cis-Golgi	FME vs FME	6.876045	0.00469075294281258	0.068218762021651	0.00282052931295561
Mitochondrial translation termination - Viral RNA-activated RIG-I-like signaling	Mitochondrial translation termination	Viral RNA-activated RIG-I-like signaling	GME vs GME	5.545158	0.947834301486716	17.0930086459959	0.890810451667293
Mitochondrial translation termination - Viral RNA-activated RIG-I-like signaling	Mitochondrial translation termination	Viral RNA-activated RIG-I-like signaling	FME vs FME	6.876045	0.071606463081494	1.04139022534825	0.0464284333931669
Mitochondrial translation termination - Viral RNA-activated RIG-I-like signaling	Mitochondrial translation termination	Viral RNA-activated RIG-I-like signaling	TME vs TME	7.126166	0.0178830828906449	0.250949550534887	0.0222761610108776
Mitochondrial translation termination - Vitamin D receptor signaling	Mitochondrial translation termination	Vitamin D receptor signaling	TME vs TME	7.126166	0.00135199581112985	0.0189722735840795	0.00153723238299282
Mitochondrial translation termination - Voltage-gated potassium flux	Mitochondrial translation termination	Voltage-gated potassium flux	FME vs FME	6.876045	0.0598800119599735	0.870849591857148	0.070415266681262
Mitochondrial translation termination - Voltage-gated potassium flux	Mitochondrial translation termination	Voltage-gated potassium flux	TME vs TME	7.126166	0.110444937415175	1.54985063664224	0.118226229498671
Mitochondrial tRNA amino acid activation - Adult hemoglobin and myoglobin assembly	Mitochondrial tRNA amino acid activation	Adult hemoglobin and myoglobin assembly	TME vs TME	5.786547	0.00750121326316168	0.129631946452575	0.0100858133649376
Mitochondrial tRNA amino acid activation - Adult hemoglobin and myoglobin assembly	Mitochondrial tRNA amino acid activation	Adult hemoglobin and myoglobin assembly	FME vs FME	5.620939	0.149492389283338	2.65956275179864	0.0800843653257997
Mitochondrial tRNA amino acid activation - Alternative end joining DSB repair	Mitochondrial tRNA amino acid activation	Alternative end joining DSB repair	TME vs TME	5.786547	0.0354871512614197	0.613269924568951	0.0393437730675429
Mitochondrial tRNA amino acid activation - Alternative end joining DSB repair	Mitochondrial tRNA amino acid activation	Alternative end joining DSB repair	FME vs FME	5.620939	0.0410182220911081	0.729739728834972	0.028780333938854
Mitochondrial tRNA amino acid activation - Antigen presentation via MHC class I molecules	Mitochondrial tRNA amino acid activation	Antigen presentation via MHC class I molecules	TME vs TME	5.786547	0.088537659588406	1.530060370789	0.0851147406802318
Mitochondrial tRNA amino acid activation - Antigen presentation via MHC class I molecules	Mitochondrial tRNA amino acid activation	Antigen presentation via MHC class I molecules	FME vs FME	5.620939	0.210820177148262	3.75062231033323	0.130494641673781
Mitochondrial tRNA amino acid activation - Aspartate and arginine metabolism	Mitochondrial tRNA amino acid activation	Aspartate and arginine metabolism	TME vs TME	5.786547	0.142882219936319	2.46921393033466	0.137835222129444
Mitochondrial tRNA amino acid activation - Aspartate and arginine metabolism	Mitochondrial tRNA amino acid activation	Aspartate and arginine metabolism	FME vs FME	5.620939	0.341593528045999	6.07716170570216	0.283370376627831
Mitochondrial tRNA amino acid activation - Assembly of core replication fork machinery	Mitochondrial tRNA amino acid activation	Assembly of core replication fork machinery	TME vs TME	5.786547	0.0955382161233623	1.65104023605085	0.0834306346810375
Mitochondrial tRNA amino acid activation - Assembly of core replication fork machinery	Mitochondrial tRNA amino acid activation	Assembly of core replication fork machinery	FME vs FME	5.620939	0.0927165290856929	1.64948482270226	0.0496690461811111
Mitochondrial tRNA amino acid activation - Beta-oxidation	Mitochondrial tRNA amino acid activation	Beta-oxidation	TME vs TME	5.786547	0.00924563565115412	0.159778119032608	0.011502398095751
Mitochondrial tRNA amino acid activation - Beta-oxidation	Mitochondrial tRNA amino acid activation	Beta-oxidation	FME vs FME	5.620939	0.0166784155015025	0.29671940384032	0.031574043262828
Mitochondrial tRNA amino acid activation - Bile acid synthesis from cholesterol	Mitochondrial tRNA amino acid activation	Bile acid synthesis from cholesterol	TME vs TME	5.786547	0.00299132699597284	0.0516945095893262	0.00237689760172669
Mitochondrial tRNA amino acid activation - Biosynthesis and Golgi import of UDP-activated sugars for glycan synthesis	Mitochondrial tRNA amino acid activation	Biosynthesis and Golgi import of UDP-activated sugars for glycan synthesis	FME vs FME	5.620939	0.0248475946688469	0.442054191319431	0.0182233917538468
Mitochondrial tRNA amino acid activation - Biosynthesis and Golgi import of UDP-activated sugars for glycan synthesis	Mitochondrial tRNA amino acid activation	Biosynthesis and Golgi import of UDP-activated sugars for glycan synthesis	TME vs TME	5.786547	0.00833475166183887	0.144036710225141	0.0107282437173622
Mitochondrial tRNA amino acid activation - Biosynthesis of the glycosaminoglycan-protein linkage region	Mitochondrial tRNA amino acid activation	Biosynthesis of the glycosaminoglycan-protein linkage region	TME vs TME	5.786547	0.0305758375336487	0.528395233524391	0.0272909043342609
Mitochondrial tRNA amino acid activation - Bone morphogenetic protein receptor signaling	Mitochondrial tRNA amino acid activation	Bone morphogenetic protein receptor signaling	TME vs TME	5.786547	0.0027943737318683	0.0482908688594401	0.00234702449743903
Mitochondrial tRNA amino acid activation - Branched tryptophan-kynurenine pathway producing NAD and diverse metabolites	Mitochondrial tRNA amino acid activation	Branched tryptophan-kynurenine pathway producing NAD and diverse metabolites	TME vs TME	5.786547	0.00558815968168183	0.0965715799845008	0.00469355531041989
Mitochondrial tRNA amino acid activation - Bridge-mediated phospholipid transfer at organelle contact sites	Mitochondrial tRNA amino acid activation	Bridge-mediated phospholipid transfer at organelle contact sites	FME vs FME	5.620939	0.0310741433576354	0.552828372161347	0.0172356030971308
Mitochondrial tRNA amino acid activation - Carnitine biosynthesis and transmembrane transport	Mitochondrial tRNA amino acid activation	Carnitine biosynthesis and transmembrane transport	TME vs TME	5.786547	0.00278887413444713	0.0481958277649663	0.00234305806198145
Mitochondrial tRNA amino acid activation - Carnitine shuttle	Mitochondrial tRNA amino acid activation	Carnitine shuttle	TME vs TME	5.786547	0.0110662586120055	0.191241149064091	0.0162006970544037
Mitochondrial tRNA amino acid activation - Carrier-mediated sodium transmembrane transport	Mitochondrial tRNA amino acid activation	Carrier-mediated sodium transmembrane transport	TME vs TME	5.786547	0.0313811645638916	0.542312463550892	0.0265635225186933
Mitochondrial tRNA amino acid activation - Carrier-mediated zinc transmembrane transport	Mitochondrial tRNA amino acid activation	Carrier-mediated zinc transmembrane transport	TME vs TME	5.786547	0.0030004875794622	0.0518528178824925	0.00296818343861727
Mitochondrial tRNA amino acid activation - Carrier-mediated zinc transmembrane transport	Mitochondrial tRNA amino acid activation	Carrier-mediated zinc transmembrane transport	FME vs FME	5.620939	0.0102260805675735	0.181928345013358	0.00698234096365072
Mitochondrial tRNA amino acid activation - Catabolism of branched-chain amino acids	Mitochondrial tRNA amino acid activation	Catabolism of branched-chain amino acids	TME vs TME	5.786547	0.00897395145934042	0.155083018470921	0.00887733523141051
Mitochondrial tRNA amino acid activation - Cellular uptake and efflux of free cholesterol	Mitochondrial tRNA amino acid activation	Cellular uptake and efflux of free cholesterol	FME vs FME	5.620939	0.0766019009400693	1.3627955472104	0.0820467022320505
Mitochondrial tRNA amino acid activation - Cellular uptake and efflux of free cholesterol	Mitochondrial tRNA amino acid activation	Cellular uptake and efflux of free cholesterol	TME vs TME	5.786547	0.00519146235602218	0.0897160694592453	0.00532183854359777
Mitochondrial tRNA amino acid activation - Cellular uptake and export of free and transferrin-bound iron	Mitochondrial tRNA amino acid activation	Cellular uptake and export of free and transferrin-bound iron	TME vs TME	5.786547	0.0354217902964854	0.612140391410887	0.0289574564087449
Mitochondrial tRNA amino acid activation - Cellular uptake and export of free and transferrin-bound iron	Mitochondrial tRNA amino acid activation	Cellular uptake and export of free and transferrin-bound iron	FME vs FME	5.620939	0.0465260674474287	0.827727729579101	0.0317678767020355
Mitochondrial tRNA amino acid activation - Cellular urate import and export	Mitochondrial tRNA amino acid activation	Cellular urate import and export	TME vs TME	5.786547	0.15167796056403	2.62121720474651	0.158807103291939
Mitochondrial tRNA amino acid activation - Centriole duplication	Mitochondrial tRNA amino acid activation	Centriole duplication	TME vs TME	5.786547	0.0154237087814511	0.266544267002275	0.02351736338296
Mitochondrial tRNA amino acid activation - Chemically and physiologically gated channel-mediated sodium transmembrane movement	Mitochondrial tRNA amino acid activation	Chemically and physiologically gated channel-mediated sodium transmembrane movement	TME vs TME	5.786547	0.00298641134294053	0.0516095599087468	0.00439160938632826
Mitochondrial tRNA amino acid activation - Cholesterol biosynthesis from farnesyl pyrophosphate	Mitochondrial tRNA amino acid activation	Cholesterol biosynthesis from farnesyl pyrophosphate	TME vs TME	5.786547	0.00463152431051181	0.0800395203216774	0.00450651168737009
Mitochondrial tRNA amino acid activation - Cholesterol-sensitive control of SREBP activation	Mitochondrial tRNA amino acid activation	Cholesterol-sensitive control of SREBP activation	TME vs TME	5.786547	0.0335718053531327	0.58016994333784	0.028696831878285
Mitochondrial tRNA amino acid activation - Citric acid cycle	Mitochondrial tRNA amino acid activation	Citric acid cycle	TME vs TME	5.786547	0.0130236504465267	0.225067745452901	0.0148395379979324
Mitochondrial tRNA amino acid activation - Classical complement pathway	Mitochondrial tRNA amino acid activation	Classical complement pathway	TME vs TME	5.786547	0.0864493555621442	1.49397142008039	0.0860512553271669
Mitochondrial tRNA amino acid activation - Classical complement pathway	Mitochondrial tRNA amino acid activation	Classical complement pathway	FME vs FME	5.620939	0.0404909476557566	0.720359188093338	0.0376573835644028
Mitochondrial tRNA amino acid activation - Cofactor-mediated transcriptional regulation of multiple nuclear receptors	Mitochondrial tRNA amino acid activation	Cofactor-mediated transcriptional regulation of multiple nuclear receptors	TME vs TME	5.786547	0.0027943737318683	0.0482908688594401	0.00236200664844908
Mitochondrial tRNA amino acid activation - COP9 signalosome-mediated regulation of cullin-RING ubiquitin ligases	Mitochondrial tRNA amino acid activation	COP9 signalosome-mediated regulation of cullin-RING ubiquitin ligases	TME vs TME	5.786547	0.1713805448844	2.96170670504356	0.169726838297747
Mitochondrial tRNA amino acid activation - COP9 signalosome-mediated regulation of cullin-RING ubiquitin ligases	Mitochondrial tRNA amino acid activation	COP9 signalosome-mediated regulation of cullin-RING ubiquitin ligases	FME vs FME	5.620939	0.103736798098998	1.845542275012	0.0813468323902862
Mitochondrial tRNA amino acid activation - Crosslinking between different cytoskeletal networks and nuclear envelope components	Mitochondrial tRNA amino acid activation	Crosslinking between different cytoskeletal networks and nuclear envelope components	FME vs FME	5.620939	0.0248160036666883	0.441492167707154	0.0243353990281162
Mitochondrial tRNA amino acid activation - Crosslinking between different cytoskeletal networks and nuclear envelope components	Mitochondrial tRNA amino acid activation	Crosslinking between different cytoskeletal networks and nuclear envelope components	TME vs TME	5.786547	0.0307262160079812	0.530993993704697	0.0283716158665754
Mitochondrial tRNA amino acid activation - Cytosolic and nuclear iron-sulfur protein assembly	Mitochondrial tRNA amino acid activation	Cytosolic and nuclear iron-sulfur protein assembly	TME vs TME	5.786547	0.00747830518635386	0.129236061349472	0.0100550121359727
Mitochondrial tRNA amino acid activation - Cytosolic Dicer-mediated microRNA and endogenous siRNA processing	Mitochondrial tRNA amino acid activation	Cytosolic Dicer-mediated microRNA and endogenous siRNA processing	TME vs TME	5.786547	0.00837025384794173	0.14465023997378	0.0111805262723922
Mitochondrial tRNA amino acid activation - Cytosolic Dicer-mediated microRNA and endogenous siRNA processing	Mitochondrial tRNA amino acid activation	Cytosolic Dicer-mediated microRNA and endogenous siRNA processing	FME vs FME	5.620939	0.0332143941434052	0.590904767198105	0.0749345554626621
Mitochondrial tRNA amino acid activation - Cytosolic mRNA decapping and 5' degradation	Mitochondrial tRNA amino acid activation	Cytosolic mRNA decapping and 5' degradation	TME vs TME	5.786547	0.00449857051874698	0.0777418841646885	0.00484285227192539
Mitochondrial tRNA amino acid activation - Cytosolic protein polyubiquitination	Mitochondrial tRNA amino acid activation	Cytosolic protein polyubiquitination	TME vs TME	5.786547	0.0347399292079516	0.600356833602847	0.0504495171701918
Mitochondrial tRNA amino acid activation - Cytosolic Sm core assembly onto U snRNAs	Mitochondrial tRNA amino acid activation	Cytosolic Sm core assembly onto U snRNAs	TME vs TME	5.786547	0.00149208524763201	0.0257854173902242	0.00125321841832456
Mitochondrial tRNA amino acid activation - Degradation of deadenylated mRNA by cytosolic exosome	Mitochondrial tRNA amino acid activation	Degradation of deadenylated mRNA by cytosolic exosome	FME vs FME	5.620939	0.118768216633235	2.11296057658575	0.093362828681748
Mitochondrial tRNA amino acid activation - Degradation of deadenylated mRNA by cytosolic exosome	Mitochondrial tRNA amino acid activation	Degradation of deadenylated mRNA by cytosolic exosome	TME vs TME	5.786547	0.0948211459521829	1.63864821375099	0.0911111545096644
Mitochondrial tRNA amino acid activation - Degradation of pre-mRNA by nuclear exosome	Mitochondrial tRNA amino acid activation	Degradation of pre-mRNA by nuclear exosome	FME vs FME	5.620939	0.188285780807154	3.34972135858319	0.121676189354656
Mitochondrial tRNA amino acid activation - Degradation of pre-mRNA by nuclear exosome	Mitochondrial tRNA amino acid activation	Degradation of pre-mRNA by nuclear exosome	TME vs TME	5.786547	0.147164250915068	2.54321369424905	0.156493415525629
Mitochondrial tRNA amino acid activation - DNA damage-induced G1-S arrest	Mitochondrial tRNA amino acid activation	DNA damage-induced G1-S arrest	TME vs TME	5.786547	0.0405723353453941	0.701149349903062	0.0506997612895245
Mitochondrial tRNA amino acid activation - DNA damage-induced G2-M arrest	Mitochondrial tRNA amino acid activation	DNA damage-induced G2-M arrest	TME vs TME	5.786547	0.0172933198913415	0.298853883964465	0.0151990445083181
Mitochondrial tRNA amino acid activation - DNA end resection and promotion of resection-dependent DSB repair	Mitochondrial tRNA amino acid activation	DNA end resection and promotion of resection-dependent DSB repair	TME vs TME	5.786547	0.0298657525457221	0.516123925416977	0.038081175035402
Mitochondrial tRNA amino acid activation - Endoplasmic reticulum contact site-mediated cholesterol transfer	Mitochondrial tRNA amino acid activation	Endoplasmic reticulum contact site-mediated cholesterol transfer	TME vs TME	5.786547	0.00595010436874354	0.102826514039289	0.00436934481587499
Mitochondrial tRNA amino acid activation - ERK 1 2 signaling cascade	Mitochondrial tRNA amino acid activation	ERK 1 2 signaling cascade	TME vs TME	5.786547	0.0223841225417291	0.386830406351394	0.0190702564842095
Mitochondrial tRNA amino acid activation - Extrinsic apoptosis pathway	Mitochondrial tRNA amino acid activation	Extrinsic apoptosis pathway	TME vs TME	5.786547	0.0232448197221792	0.401704513631603	0.0256256929203976
Mitochondrial tRNA amino acid activation - Farnesyl pyrophosphate biosynthesis in the mevalonate pathway	Mitochondrial tRNA amino acid activation	Farnesyl pyrophosphate biosynthesis in the mevalonate pathway	TME vs TME	5.786547	0.0302474164037944	0.522719635614351	0.0350163336149799
Mitochondrial tRNA amino acid activation - Fatty acid activation	Mitochondrial tRNA amino acid activation	Fatty acid activation	TME vs TME	5.786547	0.517971035925808	8.9512977751039	0.512874765837642
Mitochondrial tRNA amino acid activation - Fatty acid activation	Mitochondrial tRNA amino acid activation	Fatty acid activation	FME vs FME	5.620939	0.0882396835227661	1.56983895068299	0.0994787293360308
Mitochondrial tRNA amino acid activation - Fatty acid omega-oxidation	Mitochondrial tRNA amino acid activation	Fatty acid omega-oxidation	TME vs TME	5.786547	0.0452981599343452	0.782818517085353	0.0421021418544588
Mitochondrial tRNA amino acid activation - Fibroblast growth factor receptor signaling	Mitochondrial tRNA amino acid activation	Fibroblast growth factor receptor signaling	TME vs TME	5.786547	0.0968162850114416	1.67312713744263	0.109430853818348
Mitochondrial tRNA amino acid activation - Fibroblast growth factor receptor signaling	Mitochondrial tRNA amino acid activation	Fibroblast growth factor receptor signaling	FME vs FME	5.620939	0.0155376184640609	0.276423913730844	0.0175178690582169
Mitochondrial tRNA amino acid activation - Folate cycle	Mitochondrial tRNA amino acid activation	Folate cycle	TME vs TME	5.786547	0.01201026810075	0.20755501499517	0.0113462803621331
Mitochondrial tRNA amino acid activation - Folate cycle	Mitochondrial tRNA amino acid activation	Folate cycle	FME vs FME	5.620939	0.0474598569624214	0.844340426880953	0.0463583130100289
Mitochondrial tRNA amino acid activation - Fructose and mannose metabolism	Mitochondrial tRNA amino acid activation	Fructose and mannose metabolism	TME vs TME	5.786547	0.083810799456364	1.44837330790614	0.0641878842931936
Mitochondrial tRNA amino acid activation - Glutamate and glutamine metabolism	Mitochondrial tRNA amino acid activation	Glutamate and glutamine metabolism	FME vs FME	5.620939	0.0155086891491429	0.275909243193034	0.0152083366813015
Mitochondrial tRNA amino acid activation - Glutamate and glutamine metabolism	Mitochondrial tRNA amino acid activation	Glutamate and glutamine metabolism	TME vs TME	5.786547	0.0531698441807698	0.918852744472989	0.0522286687988765
Mitochondrial tRNA amino acid activation - Glycerol-3-phosphate pathway	Mitochondrial tRNA amino acid activation	Glycerol-3-phosphate pathway	TME vs TME	5.786547	0.00597282798240207	0.10321921134913	0.0117228029324515
Mitochondrial tRNA amino acid activation - Glycogen synthesis and glycogenolysis	Mitochondrial tRNA amino acid activation	Glycogen synthesis and glycogenolysis	FME vs FME	5.620939	0.0310173782982858	0.551818486386067	0.0349658423842025
Mitochondrial tRNA amino acid activation - Glycolysis and gluconeogenesis	Mitochondrial tRNA amino acid activation	Glycolysis and gluconeogenesis	TME vs TME	5.786547	0.143528909033817	2.4803896646482	0.132765898573604
Mitochondrial tRNA amino acid activation - HDL synthesis and organization for reverse lipid transport	Mitochondrial tRNA amino acid activation	HDL synthesis and organization for reverse lipid transport	TME vs TME	5.786547	0.00279437487910516	0.0482908886853725	0.00471274523469778
Mitochondrial tRNA amino acid activation - Hedgehog receptor signaling	Mitochondrial tRNA amino acid activation	Hedgehog receptor signaling	TME vs TME	5.786547	0.00279008461598058	0.0482167466579268	0.00231863082868983
Mitochondrial tRNA amino acid activation - Hippo signaling	Mitochondrial tRNA amino acid activation	Hippo signaling	FME vs FME	5.620939	0.0333708928602699	0.593688976883113	0.0955254831422358
Mitochondrial tRNA amino acid activation - Hippo signaling	Mitochondrial tRNA amino acid activation	Hippo signaling	TME vs TME	5.786547	0.0173813454603656	0.300375094660637	0.0259542466321159
Mitochondrial tRNA amino acid activation - Initiation of miRNA- and siRNA-mediated mRNA silencing	Mitochondrial tRNA amino acid activation	Initiation of miRNA- and siRNA-mediated mRNA silencing	TME vs TME	5.786547	0.0343407699601711	0.593458777459256	0.0510253538317594
Mitochondrial tRNA amino acid activation - Initiation of RNA polymerase III-mediated 5S rRNA and tRNA transcription	Mitochondrial tRNA amino acid activation	Initiation of RNA polymerase III-mediated 5S rRNA and tRNA transcription	TME vs TME	5.786547	0.0695937353385422	1.20268162713695	0.0703810588634011
Mitochondrial tRNA amino acid activation - Initiation of RNA polymerase III-mediated 5S rRNA and tRNA transcription	Mitochondrial tRNA amino acid activation	Initiation of RNA polymerase III-mediated 5S rRNA and tRNA transcription	FME vs FME	5.620939	0.0308112870131153	0.54815199401052	0.0210378658795881
Mitochondrial tRNA amino acid activation - Insulin receptor signaling	Mitochondrial tRNA amino acid activation	Insulin receptor signaling	FME vs FME	5.620939	0.0408966584845132	0.727577036529203	0.0370148056226192
Mitochondrial tRNA amino acid activation - Insulin receptor signaling	Mitochondrial tRNA amino acid activation	Insulin receptor signaling	TME vs TME	5.786547	0.0345021916282437	0.596248380193875	0.0324795289132889
Mitochondrial tRNA amino acid activation - Integrator-mediated nuclear snRNA processing	Mitochondrial tRNA amino acid activation	Integrator-mediated nuclear snRNA processing	TME vs TME	5.786547	0.0186838191921458	0.322883747478602	0.0165675023570873
Mitochondrial tRNA amino acid activation - Integrin-extracellular matrix interaction and signaling	Mitochondrial tRNA amino acid activation	Integrin-extracellular matrix interaction and signaling	TME vs TME	5.786547	0.00838223952252274	0.144857369976751	0.00615504252746132
Mitochondrial tRNA amino acid activation - Integrin-extracellular matrix interaction and signaling	Mitochondrial tRNA amino acid activation	Integrin-extracellular matrix interaction and signaling	FME vs FME	5.620939	0.0776963595353073	1.3822666475603	0.103102224360723
Mitochondrial tRNA amino acid activation - Integrin-extracellular matrix interaction and signaling	Mitochondrial tRNA amino acid activation	Integrin-extracellular matrix interaction and signaling	GME vs GME	5	4	80	4
Mitochondrial tRNA amino acid activation - JAK-STAT signaling pathway	Mitochondrial tRNA amino acid activation	JAK-STAT signaling pathway	TME vs TME	5.786547	0.00598689929646571	0.103462384255595	0.00649555477709378
Mitochondrial tRNA amino acid activation - Lectin complement pathway	Mitochondrial tRNA amino acid activation	Lectin complement pathway	TME vs TME	5.786547	0.00183892159302183	0.0317792571833391	0.00181912321673446
Mitochondrial tRNA amino acid activation - Lipid droplet mitochondria interaction	Mitochondrial tRNA amino acid activation	Lipid droplet mitochondria interaction	TME vs TME	5.786547	0.00463289287314099	0.0800631710873921	0.00371205524920691
Mitochondrial tRNA amino acid activation - Lipid raft dynamics	Mitochondrial tRNA amino acid activation	Lipid raft dynamics	FME vs FME	5.620939	0.0166071970717026	0.295452383599052	0.037467277731331
Mitochondrial tRNA amino acid activation - Lipid raft dynamics	Mitochondrial tRNA amino acid activation	Lipid raft dynamics	TME vs TME	5.786547	0.0055167605415404	0.0953376983193803	0.0061610328785074
Mitochondrial tRNA amino acid activation - Lysine metabolism	Mitochondrial tRNA amino acid activation	Lysine metabolism	TME vs TME	5.786547	0.113288248657377	1.9577867830769	0.0931325743394464
Mitochondrial tRNA amino acid activation - m6A methylation and demethylation of mRNA	Mitochondrial tRNA amino acid activation	m6A methylation and demethylation of mRNA	FME vs FME	5.620939	0.108763393054779	1.93496853127068	0.122602806154184
Mitochondrial tRNA amino acid activation - m6A methylation and demethylation of mRNA	Mitochondrial tRNA amino acid activation	m6A methylation and demethylation of mRNA	TME vs TME	5.786547	0.0030177812958666	0.0521516786187831	0.00442964348166386
Mitochondrial tRNA amino acid activation - Malate aspartate shuttle	Mitochondrial tRNA amino acid activation	Malate aspartate shuttle	FME vs FME	5.620939	0.0204521611351471	0.363856690026718	0.023055689484478
Mitochondrial tRNA amino acid activation - Mammalian circadian clock oscillation	Mitochondrial tRNA amino acid activation	Mammalian circadian clock oscillation	TME vs TME	5.786547	0.0135613488884748	0.234359961683649	0.0142312880821204
Mitochondrial tRNA amino acid activation - Microtubule crosslinking and bundling	Mitochondrial tRNA amino acid activation	Microtubule crosslinking and bundling	FME vs FME	5.620939	0.0415861630888557	0.739843753060352	0.0551843862792618
Mitochondrial tRNA amino acid activation - Microtubule crosslinking and bundling	Mitochondrial tRNA amino acid activation	Microtubule crosslinking and bundling	TME vs TME	5.786547	0.0027943737318683	0.0482908688594401	0.0027642886739512
Mitochondrial tRNA amino acid activation - Microtubule glutamylation and deglutamylation	Mitochondrial tRNA amino acid activation	Microtubule glutamylation and deglutamylation	TME vs TME	5.786547	0.00279329424065967	0.0482722136710534	0.00307924300730297
Mitochondrial tRNA amino acid activation - Mitochondrial ATP-synthesis coupled to proton gradient	Mitochondrial tRNA amino acid activation	Mitochondrial ATP-synthesis coupled to proton gradient	TME vs TME	5.786547	0.00184689399741779	0.0319170320023582	0.00156112829544989
Mitochondrial tRNA amino acid activation - Mitochondrial fusion	Mitochondrial tRNA amino acid activation	Mitochondrial fusion	TME vs TME	5.786547	0.00558016923196115	0.0964334933158535	0.00750285899678656
Mitochondrial tRNA amino acid activation - Mitochondrial import and oxidative decarboxylation of pyruvate	Mitochondrial tRNA amino acid activation	Mitochondrial import and oxidative decarboxylation of pyruvate	FME vs FME	5.620939	0.0306667460240492	0.545580519753728	0.0345751855429766
Mitochondrial tRNA amino acid activation - Mitochondrial translation elongation	Mitochondrial tRNA amino acid activation	Mitochondrial translation elongation	FME vs FME	5.620939	0.10876341857732	1.93496898533258	0.0742633766535352
Mitochondrial tRNA amino acid activation - Mitochondrial tRNA amino acid activation	Mitochondrial tRNA amino acid activation	Mitochondrial tRNA amino acid activation	FME vs FME	5.620939	0.186168666109601	3.31205656897155	0.251473022191806
Mitochondrial tRNA amino acid activation - Mitochondrial tRNA amino acid activation	Mitochondrial tRNA amino acid activation	Mitochondrial tRNA amino acid activation	TME vs TME	5.786547	0.107947266402034	1.86548679087044	0.106759011854585
Mitochondrial tRNA amino acid activation - Mitoribosome assembly and maturation	Mitochondrial tRNA amino acid activation	Mitoribosome assembly and maturation	TME vs TME	5.786547	0.146235215832497	2.52715860797816	0.147124148691518
Mitochondrial tRNA amino acid activation - Mitoribosome assembly and maturation	Mitochondrial tRNA amino acid activation	Mitoribosome assembly and maturation	FME vs FME	5.620939	0.0750811916413416	1.33574118125506	0.0703469885730488
Mitochondrial tRNA amino acid activation - mRNA storage, translational repression and degradation by cytosolic processing bodies	Mitochondrial tRNA amino acid activation	mRNA storage, translational repression and degradation by cytosolic processing bodies	TME vs TME	5.786547	0.00558815968168183	0.0965715799845008	0.00942449529857273
Mitochondrial tRNA amino acid activation - NADPH-independent ROS detoxification	Mitochondrial tRNA amino acid activation	NADPH-independent ROS detoxification	TME vs TME	5.786547	0.0647063059008627	1.11821969159015	0.0572462132752234
Mitochondrial tRNA amino acid activation - Neuregulin receptor signaling	Mitochondrial tRNA amino acid activation	Neuregulin receptor signaling	TME vs TME	5.786547	0.0982587422130975	1.69805490954631	0.0989086826817399
Mitochondrial tRNA amino acid activation - Neuregulin receptor signaling	Mitochondrial tRNA amino acid activation	Neuregulin receptor signaling	FME vs FME	5.620939	0.193659074744004	3.44531560573798	0.286534698029371
Mitochondrial tRNA amino acid activation - Non-CCR4-NOT-mediated cytosolic mRNA deadenylation	Mitochondrial tRNA amino acid activation	Non-CCR4-NOT-mediated cytosolic mRNA deadenylation	FME vs FME	5.620939	0.0155370716788177	0.276414186080674	0.00861780154856538
Mitochondrial tRNA amino acid activation - Non-kynurenine niacin metabolism	Mitochondrial tRNA amino acid activation	Non-kynurenine niacin metabolism	TME vs TME	5.786547	0.0291869099044864	0.504392530797048	0.0305048401540943
Mitochondrial tRNA amino acid activation - Non-kynurenine niacin metabolism	Mitochondrial tRNA amino acid activation	Non-kynurenine niacin metabolism	FME vs FME	5.620939	0.0613564834054413	1.09157007008015	0.0373816221896316
Mitochondrial tRNA amino acid activation - Nonsense-mediated mRNA decay pathway	Mitochondrial tRNA amino acid activation	Nonsense-mediated mRNA decay pathway	TME vs TME	5.786547	0.0238735952041751	0.412570674444957	0.0235285276256885
Mitochondrial tRNA amino acid activation - Non-vesicular intracellular fatty acid transport	Mitochondrial tRNA amino acid activation	Non-vesicular intracellular fatty acid transport	FME vs FME	5.620939	0.0621570621095146	1.10581286405411	0.0344760735597257
Mitochondrial tRNA amino acid activation - Non-vesicular intracellular fatty acid transport	Mitochondrial tRNA amino acid activation	Non-vesicular intracellular fatty acid transport	TME vs TME	5.786547	0.0104548926053783	0.180675849471394	0.0137848018000932
Mitochondrial tRNA amino acid activation - Nuclear Drosha-mediated microRNA processing	Mitochondrial tRNA amino acid activation	Nuclear Drosha-mediated microRNA processing	FME vs FME	5.620939	0.0942294246480665	1.67640017741924	0.129590396388995
Mitochondrial tRNA amino acid activation - Nuclear Drosha-mediated microRNA processing	Mitochondrial tRNA amino acid activation	Nuclear Drosha-mediated microRNA processing	TME vs TME	5.786547	0.0130248478557201	0.225088438436689	0.0112337244270287
Mitochondrial tRNA amino acid activation - Okazaki-fragment maturation and DNA synthesis during NER, MMR, BER and HR	Mitochondrial tRNA amino acid activation	Okazaki-fragment maturation and DNA synthesis during NER, MMR, BER and HR	TME vs TME	5.786547	0.0306871191034601	0.530318341959368	0.0384451646792452
Mitochondrial tRNA amino acid activation - Okazaki-fragment maturation and DNA synthesis during NER, MMR, BER and HR	Mitochondrial tRNA amino acid activation	Okazaki-fragment maturation and DNA synthesis during NER, MMR, BER and HR	FME vs FME	5.620939	0.101840960924311	1.81181415040683	0.0712982900277114
Mitochondrial tRNA amino acid activation - Pentose phosphate pathway	Mitochondrial tRNA amino acid activation	Pentose phosphate pathway	FME vs FME	5.620939	0.450852988706402	8.02095558876912	0.523243981462347
Mitochondrial tRNA amino acid activation - Pentose phosphate pathway	Mitochondrial tRNA amino acid activation	Pentose phosphate pathway	TME vs TME	5.786547	0.288847654202714	4.99171031790874	0.281046353232833
Mitochondrial tRNA amino acid activation - Phase I biotransformation via flavin-containing monooxygenases	Mitochondrial tRNA amino acid activation	Phase I biotransformation via flavin-containing monooxygenases	TME vs TME	5.786547	0.075890013606896	1.31149053293651	0.066934091379442
Mitochondrial tRNA amino acid activation - Phase I biotransformation via flavin-containing monooxygenases	Mitochondrial tRNA amino acid activation	Phase I biotransformation via flavin-containing monooxygenases	FME vs FME	5.620939	0.0514141632932633	0.914690000375132	0.0351054557122037
Mitochondrial tRNA amino acid activation - Phosphoglyceride remodelling via Lands cycle	Mitochondrial tRNA amino acid activation	Phosphoglyceride remodelling via Lands cycle	TME vs TME	5.786547	0.00449242662892323	0.077635708754298	0.00459037524476276
Mitochondrial tRNA amino acid activation - PI3 kinase-AKT signaling pathway	Mitochondrial tRNA amino acid activation	PI3 kinase-AKT signaling pathway	FME vs FME	5.620939	0.0155376312253314	0.276424140761797	0.0106090538076479
Mitochondrial tRNA amino acid activation - Polyamine biosynthesis and interconversion	Mitochondrial tRNA amino acid activation	Polyamine biosynthesis and interconversion	TME vs TME	5.786547	0.164428192284102	2.84155987433989	0.174876125992768
Mitochondrial tRNA amino acid activation - Polyubiquitination of retrotranslocated misfolded proteins	Mitochondrial tRNA amino acid activation	Polyubiquitination of retrotranslocated misfolded proteins	FME vs FME	5.620939	0.0205091110455541	0.364869864417487	0.014390166969427
Mitochondrial tRNA amino acid activation - Polyubiquitination of retrotranslocated misfolded proteins	Mitochondrial tRNA amino acid activation	Polyubiquitination of retrotranslocated misfolded proteins	TME vs TME	5.786547	0.00631170540678848	0.109075509335988	0.00463487959023901
Mitochondrial tRNA amino acid activation - Pre-mRNA 3-end-cleavage and polyadenylation	Mitochondrial tRNA amino acid activation	Pre-mRNA 3-end-cleavage and polyadenylation	TME vs TME	5.786547	0.00558016923196115	0.0964334933158535	0.00694222986600884
Mitochondrial tRNA amino acid activation - Proline metabolism	Mitochondrial tRNA amino acid activation	Proline metabolism	TME vs TME	5.786547	0.0272902079908871	0.471614745087678	0.0281920518192797
Mitochondrial tRNA amino acid activation - Prostaglandin E2 receptor signaling	Mitochondrial tRNA amino acid activation	Prostaglandin E2 receptor signaling	TME vs TME	5.786547	0.0477444755181458	0.825094431612768	0.0487997464219839
Mitochondrial tRNA amino acid activation - Prostaglandin E2 receptor signaling	Mitochondrial tRNA amino acid activation	Prostaglandin E2 receptor signaling	FME vs FME	5.620939	0.0308112432129205	0.548151214777763	0.0210378359729301
Mitochondrial tRNA amino acid activation - Prostaglandin E2 receptor signaling	Mitochondrial tRNA amino acid activation	Prostaglandin E2 receptor signaling	GME vs GME	5	1	20	1
Mitochondrial tRNA amino acid activation - Proteasomal regulatory particle organization	Mitochondrial tRNA amino acid activation	Proteasomal regulatory particle organization	TME vs TME	5.786547	0.0137054649556857	0.236850498301157	0.0123609131999911
Mitochondrial tRNA amino acid activation - Proteasome assembly	Mitochondrial tRNA amino acid activation	Proteasome assembly	FME vs FME	5.620939	0.0680213393660249	1.21014201038994	0.0671634107886786
Mitochondrial tRNA amino acid activation - Proteasome assembly	Mitochondrial tRNA amino acid activation	Proteasome assembly	TME vs TME	5.786547	0.157319836751104	2.71871708458149	0.170597052547594
Mitochondrial tRNA amino acid activation - Protein farnesylation and geranylgeranylation	Mitochondrial tRNA amino acid activation	Protein farnesylation and geranylgeranylation	TME vs TME	5.786547	0.0155601856189428	0.268902786546924	0.0124930452187379
Mitochondrial tRNA amino acid activation - Protein N-linked glycosylation in ER	Mitochondrial tRNA amino acid activation	Protein N-linked glycosylation in ER	TME vs TME	5.786547	0.0221341215980551	0.382510024060359	0.0230641047841538
Mitochondrial tRNA amino acid activation - Proteolysis of basement membrane	Mitochondrial tRNA amino acid activation	Proteolysis of basement membrane	TME vs TME	5.786547	0.0277867830472441	0.480196289013577	0.0294289637108326
Mitochondrial tRNA amino acid activation - Proteolysis of elastic fibers	Mitochondrial tRNA amino acid activation	Proteolysis of elastic fibers	FME vs FME	5.620939	0.0308112870131153	0.54815199401052	0.0347335159984993
Mitochondrial tRNA amino acid activation - Proteolysis of matricellular proteins	Mitochondrial tRNA amino acid activation	Proteolysis of matricellular proteins	TME vs TME	5.786547	0.00748498450994802	0.129351489839254	0.00736718522774729
Mitochondrial tRNA amino acid activation - Quiescence- and senescence-associated cell cycle arrest	Mitochondrial tRNA amino acid activation	Quiescence- and senescence-associated cell cycle arrest	TME vs TME	5.786547	0.04459207604232	0.770616353772447	0.050125622002805
Mitochondrial tRNA amino acid activation - Ras signaling pathway	Mitochondrial tRNA amino acid activation	Ras signaling pathway	FME vs FME	5.620939	0.127695890124038	2.27178945068554	0.0822099747839013
Mitochondrial tRNA amino acid activation - Ras signaling pathway	Mitochondrial tRNA amino acid activation	Ras signaling pathway	TME vs TME	5.786547	0.0768147105018895	1.32747064897525	0.0724780026881294
Mitochondrial tRNA amino acid activation - rDNA transcription	Mitochondrial tRNA amino acid activation	rDNA transcription	FME vs FME	5.620939	0.0102260805675735	0.181928345013358	0.00698234096365072
Mitochondrial tRNA amino acid activation - Regulation of pre-mRNA processing by hnRNPs	Mitochondrial tRNA amino acid activation	Regulation of pre-mRNA processing by hnRNPs	TME vs TME	5.786547	0.163858560960754	2.83171581117099	0.162194084086071
Mitochondrial tRNA amino acid activation - Regulation of pre-mRNA processing by hnRNPs	Mitochondrial tRNA amino acid activation	Regulation of pre-mRNA processing by hnRNPs	FME vs FME	5.620939	0.312600507622279	5.56135780725141	0.338326061014782
Mitochondrial tRNA amino acid activation - Regulation of pre-mRNA processing by hnRNPs	Mitochondrial tRNA amino acid activation	Regulation of pre-mRNA processing by hnRNPs	IME vs IME	5	5	100	5
Mitochondrial tRNA amino acid activation - Regulation of proteasomal proteolysis by signalosome	Mitochondrial tRNA amino acid activation	Regulation of proteasomal proteolysis by signalosome	TME vs TME	5.786547	0.041678781334661	0.720270356359137	0.0387541558688653
Mitochondrial tRNA amino acid activation - Regulation of proteasomal proteolysis by signalosome	Mitochondrial tRNA amino acid activation	Regulation of proteasomal proteolysis by signalosome	FME vs FME	5.620939	0.0155376508580264	0.276424490039674	0.00861812279645459
Mitochondrial tRNA amino acid activation - Restriction point	Mitochondrial tRNA amino acid activation	Restriction point	TME vs TME	5.786547	0.109700700849567	1.89578870503238	0.110994349371876
Mitochondrial tRNA amino acid activation - Restriction point	Mitochondrial tRNA amino acid activation	Restriction point	FME vs FME	5.620939	0.127569664357924	2.269543815657	0.122557010138371
Mitochondrial tRNA amino acid activation - Roundabout signaling	Mitochondrial tRNA amino acid activation	Roundabout signaling	FME vs FME	5.620939	0.0360801235361222	0.641887878687207	0.0317746957222642
Mitochondrial tRNA amino acid activation - Roundabout signaling	Mitochondrial tRNA amino acid activation	Roundabout signaling	TME vs TME	5.786547	0.015398109219248	0.266101869091391	0.0180497567322402
Mitochondrial tRNA amino acid activation - Serine and glycine metabolism	Mitochondrial tRNA amino acid activation	Serine and glycine metabolism	FME vs FME	5.620939	0.247913255425046	4.4105312850136	0.233418226227154
Mitochondrial tRNA amino acid activation - Serine and glycine metabolism	Mitochondrial tRNA amino acid activation	Serine and glycine metabolism	TME vs TME	5.786547	0.0815254334532257	1.40887883775179	0.0922950002529534
Mitochondrial tRNA amino acid activation - Sister chromatid cohesion	Mitochondrial tRNA amino acid activation	Sister chromatid cohesion	TME vs TME	5.786547	0.00749761753124497	0.129569806941148	0.00640587281648663
Mitochondrial tRNA amino acid activation - Smooth muscle thin myofilament organization	Mitochondrial tRNA amino acid activation	Smooth muscle thin myofilament organization	FME vs FME	5.620939	0.139093212588151	2.47455491882145	0.142783176296883
Mitochondrial tRNA amino acid activation - Smooth muscle thin myofilament organization	Mitochondrial tRNA amino acid activation	Smooth muscle thin myofilament organization	TME vs TME	5.786547	0.0119846855185479	0.20711291052356	0.0100446114161232
Mitochondrial tRNA amino acid activation - Support for large vesicle biogenesis at ER	Mitochondrial tRNA amino acid activation	Support for large vesicle biogenesis at ER	FME vs FME	5.620939	0.0511302176882555	0.909638431139829	0.0283599173821835
Mitochondrial tRNA amino acid activation - Support for large vesicle biogenesis at ER	Mitochondrial tRNA amino acid activation	Support for large vesicle biogenesis at ER	TME vs TME	5.786547	0.00923447604588955	0.159585264716735	0.00813535703428464
Mitochondrial tRNA amino acid activation - Synthesis of secreted WNT signaling modulators	Mitochondrial tRNA amino acid activation	Synthesis of secreted WNT signaling modulators	TME vs TME	5.786547	0.0294337058406576	0.508657525866523	0.0267326179989886
Mitochondrial tRNA amino acid activation - Thioredoxin-dependent peroxiredoxin-mediated peroxide detoxification	Mitochondrial tRNA amino acid activation	Thioredoxin-dependent peroxiredoxin-mediated peroxide detoxification	TME vs TME	5.786547	0.00817340931440071	0.141248478267206	0.0087686635824884
Mitochondrial tRNA amino acid activation - Transcription by RNA polymerase II	Mitochondrial tRNA amino acid activation	Transcription by RNA polymerase II	TME vs TME	5.786547	0.0177691930136892	0.307077668164462	0.0182544820771211
Mitochondrial tRNA amino acid activation - Transcription initiation by general transcription factors	Mitochondrial tRNA amino acid activation	Transcription initiation by general transcription factors	TME vs TME	5.786547	0.0100202877253198	0.173165240912049	0.00802324533037636
Mitochondrial tRNA amino acid activation - Transcriptional control of myofibrillogenesis	Mitochondrial tRNA amino acid activation	Transcriptional control of myofibrillogenesis	FME vs FME	5.620939	0.0511302176882555	0.909638431139829	0.146362243536291
Mitochondrial tRNA amino acid activation - Transcriptional control of myofibrillogenesis	Mitochondrial tRNA amino acid activation	Transcriptional control of myofibrillogenesis	TME vs TME	5.786547	0.0138590831730601	0.23950524598399	0.0184608167074105
Mitochondrial tRNA amino acid activation - TREX-mediated coupling of splicing and mRNA export	Mitochondrial tRNA amino acid activation	TREX-mediated coupling of splicing and mRNA export	TME vs TME	5.786547	0.00149320813056968	0.0258048224512113	0.00118649777480299
Mitochondrial tRNA amino acid activation - U4-U6-U5 tri-snRNP recruitment and pre-catalytic spliceosome assembly	Mitochondrial tRNA amino acid activation	U4-U6-U5 tri-snRNP recruitment and pre-catalytic spliceosome assembly	FME vs FME	5.620939	0.0513520720215342	0.913585357962939	0.0350630599548835
Mitochondrial tRNA amino acid activation - U4-U6-U5 tri-snRNP recruitment and pre-catalytic spliceosome assembly	Mitochondrial tRNA amino acid activation	U4-U6-U5 tri-snRNP recruitment and pre-catalytic spliceosome assembly	TME vs TME	5.786547	0.0568255969099935	0.982029503406895	0.054007609617356
Mitochondrial tRNA amino acid activation - U5 snRNP-selective component synthesis	Mitochondrial tRNA amino acid activation	U5 snRNP-selective component synthesis	FME vs FME	5.620939	0.0102260805675735	0.181928345013358	0.00698234096365072
Mitochondrial tRNA amino acid activation - U5 snRNP-selective component synthesis	Mitochondrial tRNA amino acid activation	U5 snRNP-selective component synthesis	TME vs TME	5.786547	0.0203009618532511	0.350830340049177	0.0191168651286002
Mitochondrial tRNA amino acid activation - Urea cycle	Mitochondrial tRNA amino acid activation	Urea cycle	TME vs TME	5.786547	0.447793781651115	7.7385320865183	0.411372045352116
Mitochondrial tRNA amino acid activation - Urea cycle	Mitochondrial tRNA amino acid activation	Urea cycle	FME vs FME	5.620939	0.203345697123303	3.61764665345369	0.266205195623163
Mitochondrial tRNA amino acid activation - VDJ recombination	Mitochondrial tRNA amino acid activation	VDJ recombination	TME vs TME	5.786547	0.396884073758618	6.8587378057922	0.396224276602835
Mitochondrial tRNA amino acid activation - VDJ recombination	Mitochondrial tRNA amino acid activation	VDJ recombination	FME vs FME	5.620939	0.520765537431383	9.26474339203885	0.558839835198892
Mitochondrial tRNA amino acid activation - Vesicle tethering at cis-Golgi	Mitochondrial tRNA amino acid activation	Vesicle tethering at cis-Golgi	TME vs TME	5.786547	0.0111763101840987	0.193143001337865	0.0120316484850572
Mitoribosome assembly and maturation - Activation of pro-MMPs	Mitoribosome assembly and maturation	Activation of pro-MMPs	FME vs FME	6.919091	0.23358485046353	3.37594729860408	0.270366780557332
Mitoribosome assembly and maturation - Activation of pro-MMPs	Mitoribosome assembly and maturation	Activation of pro-MMPs	TME vs TME	7.019044	0.142956708942621	2.03669753481192	0.139134214627649
Mitoribosome assembly and maturation - Acyl CoA hydrolysis	Mitoribosome assembly and maturation	Acyl CoA hydrolysis	TME vs TME	7.019044	0.0025102836165317	0.0357638930784351	0.00214856592758297
Mitoribosome assembly and maturation - Adrenergic receptor signaling	Mitoribosome assembly and maturation	Adrenergic receptor signaling	FME vs FME	6.919091	0.00721349459243387	0.104254952898259	0.00896330234951768
Mitoribosome assembly and maturation - Adrenergic receptor signaling	Mitoribosome assembly and maturation	Adrenergic receptor signaling	TME vs TME	7.019044	0.00323619423135308	0.0461059075990263	0.00324827711969318
Mitoribosome assembly and maturation - alpha and beta tubulin biogenesis and heterodimer assembly	Mitoribosome assembly and maturation	alpha and beta tubulin biogenesis and heterodimer assembly	TME vs TME	7.019044	0.000437877940055063	0.00623842649746941	0.000326170988976293
Mitoribosome assembly and maturation - Antigen presentation via MHC class I molecules	Mitoribosome assembly and maturation	Antigen presentation via MHC class I molecules	TME vs TME	7.019044	0.00245993968574336	0.0350466454550969	0.00416912422349304
Mitoribosome assembly and maturation - Assembly of core replication fork machinery	Mitoribosome assembly and maturation	Assembly of core replication fork machinery	TME vs TME	7.019044	0.00131147827688944	0.0186845695683454	0.00113451700919276
Mitoribosome assembly and maturation - Basement membrane assembly and organization	Mitoribosome assembly and maturation	Basement membrane assembly and organization	TME vs TME	7.019044	0.0586305257457883	0.835306353471687	0.0644732554664386
Mitoribosome assembly and maturation - Basement membrane assembly and organization	Mitoribosome assembly and maturation	Basement membrane assembly and organization	FME vs FME	6.919091	0.0869755698282808	1.25703760078473	0.074671045741039
Mitoribosome assembly and maturation - Basement membrane assembly and organization	Mitoribosome assembly and maturation	Basement membrane assembly and organization	IME vs IME	7.832412	0.233664279453271	2.98329899787667	0.195151738665696
Mitoribosome assembly and maturation - Basement membrane assembly and organization	Mitoribosome assembly and maturation	Basement membrane assembly and organization	GME vs GME	6.595094	0.143696886311588	2.17884504654637	0.0686725709602412
Mitoribosome assembly and maturation - Beta-oxidation	Mitoribosome assembly and maturation	Beta-oxidation	TME vs TME	7.019044	0.0999817499255857	1.42443530706457	0.103774015177786
Mitoribosome assembly and maturation - Biosynthesis and Golgi import of UDP-activated sugars for glycan synthesis	Mitoribosome assembly and maturation	Biosynthesis and Golgi import of UDP-activated sugars for glycan synthesis	TME vs TME	7.019044	0.0338625238463405	0.482437790786254	0.027633603222472
Mitoribosome assembly and maturation - Biosynthesis and Golgi import of UDP-activated sugars for glycan synthesis	Mitoribosome assembly and maturation	Biosynthesis and Golgi import of UDP-activated sugars for glycan synthesis	FME vs FME	6.919091	0.0799064717755117	1.15486957735575	0.106913333393095
Mitoribosome assembly and maturation - Biosynthesis of fibril-forming collagen	Mitoribosome assembly and maturation	Biosynthesis of fibril-forming collagen	TME vs TME	7.019044	0.020398940985362	0.290622756532093	0.0189862994022691
Mitoribosome assembly and maturation - Biosynthesis of fibril-forming collagen	Mitoribosome assembly and maturation	Biosynthesis of fibril-forming collagen	FME vs FME	6.919091	0.0566954198264007	0.819405663622203	0.0436109206039897
Mitoribosome assembly and maturation - Biosynthesis of fibril-forming collagen	Mitoribosome assembly and maturation	Biosynthesis of fibril-forming collagen	IME vs IME	7.832412	0.0638449825947244	0.815138167630731	0.0285774786480962
Mitoribosome assembly and maturation - Biosynthesis of the glycosaminoglycan-protein linkage region	Mitoribosome assembly and maturation	Biosynthesis of the glycosaminoglycan-protein linkage region	TME vs TME	7.019044	0.0604628412720582	0.861411266930833	0.0597396112704449
Mitoribosome assembly and maturation - Biosynthesis of the glycosaminoglycan-protein linkage region	Mitoribosome assembly and maturation	Biosynthesis of the glycosaminoglycan-protein linkage region	FME vs FME	6.919091	0.0239869412615075	0.346677660785216	0.0257707558158695
Mitoribosome assembly and maturation - Bone morphogenetic protein receptor signaling	Mitoribosome assembly and maturation	Bone morphogenetic protein receptor signaling	TME vs TME	7.019044	0.0177050441199117	0.252242934098559	0.0169115643274787
Mitoribosome assembly and maturation - Bone morphogenetic protein receptor signaling	Mitoribosome assembly and maturation	Bone morphogenetic protein receptor signaling	FME vs FME	6.919091	0.0180752204879649	0.261236940910025	0.011041718629934
Mitoribosome assembly and maturation - Bone morphogenetic protein receptor signaling	Mitoribosome assembly and maturation	Bone morphogenetic protein receptor signaling	GME vs GME	6.595094	0.070915605856884	1.07527811151776	0.0338904836451048
Mitoribosome assembly and maturation - Branched tryptophan-kynurenine pathway producing NAD and diverse metabolites	Mitoribosome assembly and maturation	Branched tryptophan-kynurenine pathway producing NAD and diverse metabolites	TME vs TME	7.019044	0.0692924067517675	0.987205672656851	0.0714655335027315
Mitoribosome assembly and maturation - Branched tryptophan-kynurenine pathway producing NAD and diverse metabolites	Mitoribosome assembly and maturation	Branched tryptophan-kynurenine pathway producing NAD and diverse metabolites	FME vs FME	6.919091	0.054698982285061	0.790551618031734	0.0608961344149679
Mitoribosome assembly and maturation - Bridge-mediated phospholipid transfer at organelle contact sites	Mitoribosome assembly and maturation	Bridge-mediated phospholipid transfer at organelle contact sites	FME vs FME	6.919091	0.0290935959901267	0.420482949106675	0.0215893490165381
Mitoribosome assembly and maturation - Bridge-mediated phospholipid transfer at organelle contact sites	Mitoribosome assembly and maturation	Bridge-mediated phospholipid transfer at organelle contact sites	TME vs TME	7.019044	0.0196137836788052	0.279436657170043	0.0206630612438538
Mitoribosome assembly and maturation - Cardiomyocyte pacemaker current generation	Mitoribosome assembly and maturation	Cardiomyocyte pacemaker current generation	TME vs TME	7.019044	0.00813074744785386	0.115838377965661	0.00756171002948247
Mitoribosome assembly and maturation - Carnitine biosynthesis and transmembrane transport	Mitoribosome assembly and maturation	Carnitine biosynthesis and transmembrane transport	FME vs FME	6.919091	0.0564163611919873	0.8153724943429	0.0566343222371904
Mitoribosome assembly and maturation - Carnitine biosynthesis and transmembrane transport	Mitoribosome assembly and maturation	Carnitine biosynthesis and transmembrane transport	TME vs TME	7.019044	0.127806699310617	1.82085605735972	0.114038448050956
Mitoribosome assembly and maturation - Carnitine shuttle	Mitoribosome assembly and maturation	Carnitine shuttle	FME vs FME	6.919091	0.0694899314350996	1.00432175221541	0.0747554925395565
Mitoribosome assembly and maturation - Carnitine shuttle	Mitoribosome assembly and maturation	Carnitine shuttle	TME vs TME	7.019044	0.0387004011779147	0.551362802475594	0.0388942187911661
Mitoribosome assembly and maturation - Carnitine shuttle	Mitoribosome assembly and maturation	Carnitine shuttle	IME vs IME	7.832412	0.119111146469539	1.52074662301809	0.0533150156307626
Mitoribosome assembly and maturation - Carrier-mediated bicarbonate transmembrane transport	Mitoribosome assembly and maturation	Carrier-mediated bicarbonate transmembrane transport	TME vs TME	7.019044	0.0417911818950029	0.595397010549483	0.0390786020146725
Mitoribosome assembly and maturation - Carrier-mediated bicarbonate transmembrane transport	Mitoribosome assembly and maturation	Carrier-mediated bicarbonate transmembrane transport	FME vs FME	6.919091	0.0180337735000111	0.260637917271548	0.0101861335522871
Mitoribosome assembly and maturation - Carrier-mediated zinc transmembrane transport	Mitoribosome assembly and maturation	Carrier-mediated zinc transmembrane transport	TME vs TME	7.019044	0.0381101476302933	0.542953487835894	0.0328977932923254
Mitoribosome assembly and maturation - Carrier-mediated zinc transmembrane transport	Mitoribosome assembly and maturation	Carrier-mediated zinc transmembrane transport	FME vs FME	6.919091	0.0540126180907845	0.780631756606954	0.0403039717986048
Mitoribosome assembly and maturation - Catabolism of branched-chain amino acids	Mitoribosome assembly and maturation	Catabolism of branched-chain amino acids	TME vs TME	7.019044	0.067359080365082	0.959661662201703	0.0746761547830276
Mitoribosome assembly and maturation - Catabolism of branched-chain amino acids	Mitoribosome assembly and maturation	Catabolism of branched-chain amino acids	FME vs FME	6.919091	0.0438858109139577	0.6342713772234	0.0286489077700339
Mitoribosome assembly and maturation - Catalytic spliceosome activation	Mitoribosome assembly and maturation	Catalytic spliceosome activation	TME vs TME	7.019044	0.0061639843742143	0.0878179965979798	0.00679353085979291
Mitoribosome assembly and maturation - Catalytic spliceosome activation	Mitoribosome assembly and maturation	Catalytic spliceosome activation	FME vs FME	6.919091	0.0180267619120269	0.26053658042771	0.0206723546015333
Mitoribosome assembly and maturation - Centriolar satelites organization	Mitoribosome assembly and maturation	Centriolar satelites organization	TME vs TME	7.019044	0.00560545502408125	0.079860655113624	0.0105729810907846
Mitoribosome assembly and maturation - Ceramide biosynthesis	Mitoribosome assembly and maturation	Ceramide biosynthesis	TME vs TME	7.019044	0.00190081733691378	0.0270808555460936	0.00173768226516226
Mitoribosome assembly and maturation - Chaperone-mediated regulation of steroid nuclear receptors	Mitoribosome assembly and maturation	Chaperone-mediated regulation of steroid nuclear receptors	FME vs FME	6.919091	0.032845887864703	0.474713947360253	0.0427466732400003
Mitoribosome assembly and maturation - Chaperone-mediated regulation of steroid nuclear receptors	Mitoribosome assembly and maturation	Chaperone-mediated regulation of steroid nuclear receptors	TME vs TME	7.019044	0.0694782143762999	0.989852865178514	0.0670035815982894
Mitoribosome assembly and maturation - Cholesterol biosynthesis from farnesyl pyrophosphate	Mitoribosome assembly and maturation	Cholesterol biosynthesis from farnesyl pyrophosphate	TME vs TME	7.019044	0.00463886160057658	0.0660896438936641	0.00373019531565084
Mitoribosome assembly and maturation - Cholesterol-sensitive control of SREBP activation	Mitoribosome assembly and maturation	Cholesterol-sensitive control of SREBP activation	FME vs FME	6.919091	0.00360534793770135	0.0521072518472726	0.00337481403373448
Mitoribosome assembly and maturation - Cholesterol-sensitive control of SREBP activation	Mitoribosome assembly and maturation	Cholesterol-sensitive control of SREBP activation	TME vs TME	7.019044	0.0104118643857892	0.148337344110547	0.0133216018272412
Mitoribosome assembly and maturation - Cholesterol-sensitive control of SREBP activation	Mitoribosome assembly and maturation	Cholesterol-sensitive control of SREBP activation	GME vs GME	6.595094	0.249495973829526	3.78305390370791	0.659037411410714
Mitoribosome assembly and maturation - Chondroitin sulfate and dermatan sulfate chain biosynthesis	Mitoribosome assembly and maturation	Chondroitin sulfate and dermatan sulfate chain biosynthesis	TME vs TME	7.019044	0.000538341411635149	0.00766972487037709	0.000364577087587411
Mitoribosome assembly and maturation - Chromatin organization by Polycomb repressive complexes	Mitoribosome assembly and maturation	Chromatin organization by Polycomb repressive complexes	FME vs FME	6.919091	0.00360535397793827	0.0521073391454064	0.00239874291330802
Mitoribosome assembly and maturation - Citric acid cycle	Mitoribosome assembly and maturation	Citric acid cycle	TME vs TME	7.019044	0.0390124543548745	0.55580860946811	0.0381725758815159
Mitoribosome assembly and maturation - Citric acid cycle	Mitoribosome assembly and maturation	Citric acid cycle	FME vs FME	6.919091	0.00238669750205287	0.034494381671805	0.0100448024726162
Mitoribosome assembly and maturation - Classical complement pathway	Mitoribosome assembly and maturation	Classical complement pathway	TME vs TME	7.019044	0.0875967522166547	1.24798682494013	0.0925782442158573
Mitoribosome assembly and maturation - Classical complement pathway	Mitoribosome assembly and maturation	Classical complement pathway	FME vs FME	6.919091	0.224093581191972	3.23877220015889	0.267708889350007
Mitoribosome assembly and maturation - Classical complement pathway	Mitoribosome assembly and maturation	Classical complement pathway	IME vs IME	7.832412	0.0781754210243652	0.99810144599879	0.15190983486635
Mitoribosome assembly and maturation - Coagulation cascade	Mitoribosome assembly and maturation	Coagulation cascade	FME vs FME	6.919091	0.0108191038977053	0.15636598222999	0.0115298795243132
Mitoribosome assembly and maturation - Coagulation cascade	Mitoribosome assembly and maturation	Coagulation cascade	TME vs TME	7.019044	0.0389723188518644	0.555236800837066	0.0478727849478721
Mitoribosome assembly and maturation - Cobalamin metabolism	Mitoribosome assembly and maturation	Cobalamin metabolism	TME vs TME	7.019044	0.00162408183570433	0.0231382178253661	0.00178444172898862
Mitoribosome assembly and maturation - Cobalamin metabolism	Mitoribosome assembly and maturation	Cobalamin metabolism	GME vs GME	6.595094	0.070915605856884	1.07527811151776	0.0338904836451048
Mitoribosome assembly and maturation - Coenzyme A biosynthesis from pantothenate	Mitoribosome assembly and maturation	Coenzyme A biosynthesis from pantothenate	TME vs TME	7.019044	0.00377396996332833	0.0537675732577908	0.00407971633863745
Mitoribosome assembly and maturation - Coenzyme A biosynthesis from pantothenate	Mitoribosome assembly and maturation	Coenzyme A biosynthesis from pantothenate	FME vs FME	6.919091	0.00360534793770135	0.0521072518472726	0.00337481403373448
Mitoribosome assembly and maturation - Cofactor-mediated transcriptional regulation of multiple nuclear receptors	Mitoribosome assembly and maturation	Cofactor-mediated transcriptional regulation of multiple nuclear receptors	TME vs TME	7.019044	0.0062374296438317	0.0888643679133225	0.00796415243262236
Mitoribosome assembly and maturation - Cofactor-mediated transcriptional regulation of multiple nuclear receptors	Mitoribosome assembly and maturation	Cofactor-mediated transcriptional regulation of multiple nuclear receptors	FME vs FME	6.919091	0.0119006711410419	0.171997621037708	0.00726983454139621
Mitoribosome assembly and maturation - Collagen fiber crosslinking	Mitoribosome assembly and maturation	Collagen fiber crosslinking	GME vs GME	6.595094	0.556356246476606	8.43591035871268	0.449716383059983
Mitoribosome assembly and maturation - Collagen fiber crosslinking	Mitoribosome assembly and maturation	Collagen fiber crosslinking	TME vs TME	7.019044	0.109199506342396	1.5557602508848	0.115513846950709
Mitoribosome assembly and maturation - Collagen fiber crosslinking	Mitoribosome assembly and maturation	Collagen fiber crosslinking	FME vs FME	6.919091	0.272517727866663	3.93863508437088	0.186804831999221
Mitoribosome assembly and maturation - Collagen fiber crosslinking	Mitoribosome assembly and maturation	Collagen fiber crosslinking	IME vs IME	7.832412	0.266698793095345	3.40506578086264	0.167361574088475
Mitoribosome assembly and maturation - Condensin-mediated chromosome condensation	Mitoribosome assembly and maturation	Condensin-mediated chromosome condensation	TME vs TME	7.019044	0.029654658349505	0.422488528190507	0.0274099492013783
Mitoribosome assembly and maturation - Condensin-mediated chromosome condensation	Mitoribosome assembly and maturation	Condensin-mediated chromosome condensation	FME vs FME	6.919091	0.0383466776261081	0.554215577274835	0.0259140790566012
Mitoribosome assembly and maturation - Condensin-mediated chromosome condensation	Mitoribosome assembly and maturation	Condensin-mediated chromosome condensation	IME vs IME	7.832412	0.17818770313188	2.27500411030344	0.123710576752819
Mitoribosome assembly and maturation - C-type lectin receptor signaling	Mitoribosome assembly and maturation	C-type lectin receptor signaling	TME vs TME	7.019044	0.00478271633005314	0.068139135484951	0.00588722604011287
Mitoribosome assembly and maturation - Cytosolic and nuclear iron-sulfur protein assembly	Mitoribosome assembly and maturation	Cytosolic and nuclear iron-sulfur protein assembly	TME vs TME	7.019044	0.000539604625846101	0.00768772182405918	0.000528072071718565
Mitoribosome assembly and maturation - Cytosolic protein acetylation and deacetylation	Mitoribosome assembly and maturation	Cytosolic protein acetylation and deacetylation	TME vs TME	7.019044	0.018750011021308	0.267130528586259	0.0177841142979628
Mitoribosome assembly and maturation - Cytosolic protein acetylation and deacetylation	Mitoribosome assembly and maturation	Cytosolic protein acetylation and deacetylation	FME vs FME	6.919091	0.0297832272626341	0.430450028850221	0.0325403163577953
Mitoribosome assembly and maturation - Cytosolic Sm core assembly onto U snRNAs	Mitoribosome assembly and maturation	Cytosolic Sm core assembly onto U snRNAs	TME vs TME	7.019044	0.00270680128528141	0.0385636710982983	0.00221393238983779
Mitoribosome assembly and maturation - Degradation of deadenylated mRNA by cytosolic exosome	Mitoribosome assembly and maturation	Degradation of deadenylated mRNA by cytosolic exosome	TME vs TME	7.019044	0.00131765983605816	0.0187726379522174	0.000966019431446031
Mitoribosome assembly and maturation - Degradation of pre-mRNA by nuclear exosome	Mitoribosome assembly and maturation	Degradation of pre-mRNA by nuclear exosome	FME vs FME	6.919091	0.00714040268462511	0.103198572622625	0.00607641006953797
Mitoribosome assembly and maturation - DNA damage-induced G1-S arrest	Mitoribosome assembly and maturation	DNA damage-induced G1-S arrest	FME vs FME	6.919091	0.0299237600514888	0.432481116431277	0.0305462394661417
Mitoribosome assembly and maturation - DNA damage-induced G1-S arrest	Mitoribosome assembly and maturation	DNA damage-induced G1-S arrest	TME vs TME	7.019044	0.00337592615450981	0.0480966617618272	0.00299041420953448
Mitoribosome assembly and maturation - DNA damage-induced G2-M arrest	Mitoribosome assembly and maturation	DNA damage-induced G2-M arrest	TME vs TME	7.019044	0.0158813545886968	0.226260914786835	0.012214460417731
Mitoribosome assembly and maturation - Dystrophin or utrophin complex-mediated coupling between cytoskeleton and ECM	Mitoribosome assembly and maturation	Dystrophin or utrophin complex-mediated coupling between cytoskeleton and ECM	FME vs FME	6.919091	0.0180333601118449	0.260631942668913	0.0170890943327569
Mitoribosome assembly and maturation - Electron transport chain	Mitoribosome assembly and maturation	Electron transport chain	TME vs TME	7.019044	0.00327293144633327	0.0466293009797178	0.00311502434051806
Mitoribosome assembly and maturation - Endogenous control of complement activity	Mitoribosome assembly and maturation	Endogenous control of complement activity	TME vs TME	7.019044	0.00163556120766683	0.0233017638999096	0.00137600295281908
Mitoribosome assembly and maturation - Endoplasmic reticulum tubulus maintenance	Mitoribosome assembly and maturation	Endoplasmic reticulum tubulus maintenance	TME vs TME	7.019044	0.000817780784785988	0.0116508845279776	0.000577229243231979
Mitoribosome assembly and maturation - Eukaryotic motile axoneme organization	Mitoribosome assembly and maturation	Eukaryotic motile axoneme organization	TME vs TME	7.019044	0.000818097158672834	0.0116553918919214	0.000712551057635672
Mitoribosome assembly and maturation - Exosome secretion	Mitoribosome assembly and maturation	Exosome secretion	TME vs TME	7.019044	0.00946296864405482	0.134818470933636	0.00749776723725608
Mitoribosome assembly and maturation - Exosome secretion	Mitoribosome assembly and maturation	Exosome secretion	FME vs FME	6.919091	0.00237352660218117	0.0343040257315383	0.00449696989594891
Mitoribosome assembly and maturation - Fatty acid activation	Mitoribosome assembly and maturation	Fatty acid activation	TME vs TME	7.019044	0.00271073943669403	0.0386197777569723	0.00261371351363261
Mitoribosome assembly and maturation - Fibrinolysis	Mitoribosome assembly and maturation	Fibrinolysis	TME vs TME	7.019044	0.117185290665452	1.66953334600296	0.118697389159746
Mitoribosome assembly and maturation - Fibrinolysis	Mitoribosome assembly and maturation	Fibrinolysis	FME vs FME	6.919091	0.119707045552259	1.73009797619183	0.108680331698987
Mitoribosome assembly and maturation - Fibroblast growth factor receptor signaling	Mitoribosome assembly and maturation	Fibroblast growth factor receptor signaling	FME vs FME	6.919091	0.0341425978315412	0.493454993712075	0.0348284852773925
Mitoribosome assembly and maturation - Fibroblast growth factor receptor signaling	Mitoribosome assembly and maturation	Fibroblast growth factor receptor signaling	TME vs TME	7.019044	0.073107822466102	1.0415637215875	0.0744357904858689
Mitoribosome assembly and maturation - Fibroblast growth factor receptor signaling	Mitoribosome assembly and maturation	Fibroblast growth factor receptor signaling	GME vs GME	6.595094	0.215191927361185	3.26290900953136	0.10283996599438
Mitoribosome assembly and maturation - Folate cycle	Mitoribosome assembly and maturation	Folate cycle	FME vs FME	6.919091	0.0368276464818658	0.532261374860921	0.0297391895780973
Mitoribosome assembly and maturation - Folate cycle	Mitoribosome assembly and maturation	Folate cycle	TME vs TME	7.019044	0.0819354842260252	1.16733100510692	0.076678426648141
Mitoribosome assembly and maturation - Fructose and mannose metabolism	Mitoribosome assembly and maturation	Fructose and mannose metabolism	FME vs FME	6.919091	0.0217160596511501	0.313857139151547	0.0268881754353517
Mitoribosome assembly and maturation - Fructose and mannose metabolism	Mitoribosome assembly and maturation	Fructose and mannose metabolism	TME vs TME	7.019044	0.19062230026775	2.71578698129749	0.171203373429976
Mitoribosome assembly and maturation - gamma-tubulin ring complex-mediated microtubule nucleation	Mitoribosome assembly and maturation	gamma-tubulin ring complex-mediated microtubule nucleation	FME vs FME	6.919091	0.0207581690754724	0.300012970341368	0.021599153548541
Mitoribosome assembly and maturation - gamma-tubulin ring complex-mediated microtubule nucleation	Mitoribosome assembly and maturation	gamma-tubulin ring complex-mediated microtubule nucleation	TME vs TME	7.019044	0.0434749451489388	0.619385506744331	0.042870535152057
Mitoribosome assembly and maturation - Generation of electrochemical gradients by Na-K-ATPase	Mitoribosome assembly and maturation	Generation of electrochemical gradients by Na-K-ATPase	TME vs TME	7.019044	0.00218579906644876	0.0311409768954406	0.00155897505280079
Mitoribosome assembly and maturation - Glutathione biosynthesis, regeneration and glutathione-dependent peroxide detoxification	Mitoribosome assembly and maturation	Glutathione biosynthesis, regeneration and glutathione-dependent peroxide detoxification	TME vs TME	7.019044	0.00410986705335303	0.0585530833626603	0.00518402480856177
Mitoribosome assembly and maturation - Glutathione biosynthesis, regeneration and glutathione-dependent peroxide detoxification	Mitoribosome assembly and maturation	Glutathione biosynthesis, regeneration and glutathione-dependent peroxide detoxification	FME vs FME	6.919091	0.00914004444914834	0.132098928102537	0.00552188594538902
Mitoribosome assembly and maturation - Glycerol-3-phosphate pathway	Mitoribosome assembly and maturation	Glycerol-3-phosphate pathway	TME vs TME	7.019044	0.0188010122795381	0.267857141122865	0.0188210569796768
Mitoribosome assembly and maturation - Glycerol-3-phosphate pathway	Mitoribosome assembly and maturation	Glycerol-3-phosphate pathway	FME vs FME	6.919091	0.00625291971522952	0.090371988504936	0.0125403709013391
Mitoribosome assembly and maturation - Glycogen synthesis and glycogenolysis	Mitoribosome assembly and maturation	Glycogen synthesis and glycogenolysis	FME vs FME	6.919091	0.0127309422941799	0.18399733613474	0.0162364985232288
Mitoribosome assembly and maturation - Glycogen synthesis and glycogenolysis	Mitoribosome assembly and maturation	Glycogen synthesis and glycogenolysis	TME vs TME	7.019044	0.00333332822370613	0.0474897710373718	0.00268674016902952
Mitoribosome assembly and maturation - Glycolysis and gluconeogenesis	Mitoribosome assembly and maturation	Glycolysis and gluconeogenesis	TME vs TME	7.019044	0.342552134557821	4.88032421254538	0.316589001464393
Mitoribosome assembly and maturation - Glycolysis and gluconeogenesis	Mitoribosome assembly and maturation	Glycolysis and gluconeogenesis	FME vs FME	6.919091	0.01320622785004	0.190866527288136	0.0112254726568141
Mitoribosome assembly and maturation - gp130 receptor signaling	Mitoribosome assembly and maturation	gp130 receptor signaling	TME vs TME	7.019044	0.0075790375617217	0.107978193065435	0.0111156970549109
Mitoribosome assembly and maturation - GPCR desensitization and endocytic adaptor recruitment	Mitoribosome assembly and maturation	GPCR desensitization and endocytic adaptor recruitment	FME vs FME	6.919091	0.0108160571472161	0.156321948256626	0.01240341276092
Mitoribosome assembly and maturation - GPI-anchor synthesis and attachment to protein	Mitoribosome assembly and maturation	GPI-anchor synthesis and attachment to protein	TME vs TME	7.019044	0.112822249759968	1.60737330663013	0.10538897742445
Mitoribosome assembly and maturation - GPI-anchor synthesis and attachment to protein	Mitoribosome assembly and maturation	GPI-anchor synthesis and attachment to protein	FME vs FME	6.919091	0.0426569859379843	0.616511456792506	0.0377140417465382
Mitoribosome assembly and maturation - Hemidesmosome organization	Mitoribosome assembly and maturation	Hemidesmosome organization	TME vs TME	7.019044	0.0323042318722541	0.460236878037117	0.0306531561541292
Mitoribosome assembly and maturation - Hemidesmosome organization	Mitoribosome assembly and maturation	Hemidesmosome organization	FME vs FME	6.919091	0.0664743537578795	0.960738312223736	0.0549193529956694
Mitoribosome assembly and maturation - Hemidesmosome organization	Mitoribosome assembly and maturation	Hemidesmosome organization	GME vs GME	6.595094	0.108085360709482	1.63887512687908	0.0516538652548842
Mitoribosome assembly and maturation - Heparin and heparan sulfate chain biosynthesis	Mitoribosome assembly and maturation	Heparin and heparan sulfate chain biosynthesis	TME vs TME	7.019044	0.027019794827318	0.384949751032745	0.0263411579603992
Mitoribosome assembly and maturation - Heparin and heparan sulfate chain biosynthesis	Mitoribosome assembly and maturation	Heparin and heparan sulfate chain biosynthesis	FME vs FME	6.919091	0.026233706541903	0.379149634733428	0.0219308695239174
Mitoribosome assembly and maturation - Heparin and heparan sulfate chain biosynthesis	Mitoribosome assembly and maturation	Heparin and heparan sulfate chain biosynthesis	IME vs IME	7.832412	0.41588824093026	5.3098358692179	0.186154602008786
Mitoribosome assembly and maturation - Heparin and heparan sulfate chain biosynthesis	Mitoribosome assembly and maturation	Heparin and heparan sulfate chain biosynthesis	GME vs GME	6.595094	0.035457802928442	0.537639055758879	0.0169452418225524
Mitoribosome assembly and maturation - HIF-1 receptor signaling pathway	Mitoribosome assembly and maturation	HIF-1 receptor signaling pathway	TME vs TME	7.019044	0.0108719782840212	0.154892565262413	0.0112074695041577
Mitoribosome assembly and maturation - Inhibition of fibrinolysis	Mitoribosome assembly and maturation	Inhibition of fibrinolysis	TME vs TME	7.019044	0.135160758328386	1.92562899164966	0.126835350021406
Mitoribosome assembly and maturation - Inhibition of fibrinolysis	Mitoribosome assembly and maturation	Inhibition of fibrinolysis	FME vs FME	6.919091	0.207280901528453	2.99578246696464	0.216623163634325
Mitoribosome assembly and maturation - Initiation of RNA polymerase III-mediated 5S rRNA and tRNA transcription	Mitoribosome assembly and maturation	Initiation of RNA polymerase III-mediated 5S rRNA and tRNA transcription	FME vs FME	6.919091	0.0280039213139219	0.404734135464905	0.0226039933348598
Mitoribosome assembly and maturation - Initiation of RNA polymerase III-mediated 5S rRNA and tRNA transcription	Mitoribosome assembly and maturation	Initiation of RNA polymerase III-mediated 5S rRNA and tRNA transcription	TME vs TME	7.019044	0.0147052532803203	0.20950505454651	0.0116101386529667
Mitoribosome assembly and maturation - Insulin-like growth factor receptor signaling	Mitoribosome assembly and maturation	Insulin-like growth factor receptor signaling	FME vs FME	6.919091	0.034598236992406	0.500040240106297	0.0355275398662944
Mitoribosome assembly and maturation - Insulin-like growth factor receptor signaling	Mitoribosome assembly and maturation	Insulin-like growth factor receptor signaling	GME vs GME	6.595094	0.161393945520888	2.44718175714851	0.0771299744957849
Mitoribosome assembly and maturation - Insulin-like growth factor receptor signaling	Mitoribosome assembly and maturation	Insulin-like growth factor receptor signaling	TME vs TME	7.019044	0.0242311635050316	0.345220251230958	0.0202474265419037
Mitoribosome assembly and maturation - Integrator-mediated nuclear snRNA processing	Mitoribosome assembly and maturation	Integrator-mediated nuclear snRNA processing	TME vs TME	7.019044	0.00653849705963268	0.09315366128129	0.00602798358403902
Mitoribosome assembly and maturation - Integrin costamere-mediated coupling between cytoskeleton and ECM	Mitoribosome assembly and maturation	Integrin costamere-mediated coupling between cytoskeleton and ECM	TME vs TME	7.019044	0.00631737576446359	0.0900033565485051	0.00560999524017179
Mitoribosome assembly and maturation - Integrin costamere-mediated coupling between cytoskeleton and ECM	Mitoribosome assembly and maturation	Integrin costamere-mediated coupling between cytoskeleton and ECM	FME vs FME	6.919091	0.00832256962056084	0.120284155296122	0.00637488181177786
Mitoribosome assembly and maturation - Integrin-basement membrane interaction and signaling	Mitoribosome assembly and maturation	Integrin-basement membrane interaction and signaling	FME vs FME	6.919091	0.270167143027223	3.90466263057903	0.299019062480611
Mitoribosome assembly and maturation - Integrin-basement membrane interaction and signaling	Mitoribosome assembly and maturation	Integrin-basement membrane interaction and signaling	TME vs TME	7.019044	0.14508116454138	2.06696455419712	0.155919298596261
Mitoribosome assembly and maturation - Integrin-basement membrane interaction and signaling	Mitoribosome assembly and maturation	Integrin-basement membrane interaction and signaling	GME vs GME	6.595094	0.812088455672674	12.3135229608466	0.722431634116386
Mitoribosome assembly and maturation - Integrin-basement membrane interaction and signaling	Mitoribosome assembly and maturation	Integrin-basement membrane interaction and signaling	IME vs IME	7.832412	0.578770428004789	7.3894274379779	0.500512824043886
Mitoribosome assembly and maturation - Integrin-extracellular matrix interaction and signaling	Mitoribosome assembly and maturation	Integrin-extracellular matrix interaction and signaling	GME vs GME	6.595094	0.408188313676663	6.18927179385091	0.254449174991321
Mitoribosome assembly and maturation - Integrin-extracellular matrix interaction and signaling	Mitoribosome assembly and maturation	Integrin-extracellular matrix interaction and signaling	TME vs TME	7.019044	0.0121924811085403	0.17370570713804	0.0112583056332593
Mitoribosome assembly and maturation - Integrin-extracellular matrix interaction and signaling	Mitoribosome assembly and maturation	Integrin-extracellular matrix interaction and signaling	FME vs FME	6.919091	0.00578192555203443	0.0835648198476304	0.00533779529931353
Mitoribosome assembly and maturation - Interaction of integrin with complement and coagulation factors	Mitoribosome assembly and maturation	Interaction of integrin with complement and coagulation factors	GME vs GME	6.595094	0.0574740800453429	0.871467140492288	0.0358271703547762
Mitoribosome assembly and maturation - Interaction of integrin with complement and coagulation factors	Mitoribosome assembly and maturation	Interaction of integrin with complement and coagulation factors	TME vs TME	7.019044	0.0210291984219882	0.29960200470427	0.0195493460920505
Mitoribosome assembly and maturation - Interaction of integrin with complement and coagulation factors	Mitoribosome assembly and maturation	Interaction of integrin with complement and coagulation factors	FME vs FME	6.919091	0.0263869226309645	0.381364031090655	0.0286583130791923
Mitoribosome assembly and maturation - Interaction of integrin with complement and coagulation factors	Mitoribosome assembly and maturation	Interaction of integrin with complement and coagulation factors	IME vs IME	7.832412	0.0320846159488694	0.409639003580185	0.0623465617028647
Mitoribosome assembly and maturation - Interphase pericentriolar material organization for microtubule nucleation sites	Mitoribosome assembly and maturation	Interphase pericentriolar material organization for microtubule nucleation sites	TME vs TME	7.019044	0.00163297413206193	0.0232649059549705	0.00115263214788567
Mitoribosome assembly and maturation - Intracellular triacylglycerol mobilization	Mitoribosome assembly and maturation	Intracellular triacylglycerol mobilization	FME vs FME	6.919091	0.0149107737902168	0.215501931727539	0.0137312220946929
Mitoribosome assembly and maturation - Intracellular triacylglycerol mobilization	Mitoribosome assembly and maturation	Intracellular triacylglycerol mobilization	TME vs TME	7.019044	0.037056429460482	0.527941214437081	0.042027812914653
Mitoribosome assembly and maturation - Intra-golgi vesicle tethering	Mitoribosome assembly and maturation	Intra-golgi vesicle tethering	TME vs TME	7.019044	0.00935605593382856	0.133295290559882	0.0077193282330373
Mitoribosome assembly and maturation - Intra-golgi vesicle tethering	Mitoribosome assembly and maturation	Intra-golgi vesicle tethering	FME vs FME	6.919091	0.00671518559157067	0.0970530092705117	0.00402124700837625
Mitoribosome assembly and maturation - JNK signaling cascade	Mitoribosome assembly and maturation	JNK signaling cascade	FME vs FME	6.919091	0.0258169262643314	0.373126006705381	0.024747966410949
Mitoribosome assembly and maturation - JNK signaling cascade	Mitoribosome assembly and maturation	JNK signaling cascade	TME vs TME	7.019044	0.0093893850608845	0.133770129071585	0.00998642718517998
Mitoribosome assembly and maturation - Ketone body metabolism and transport	Mitoribosome assembly and maturation	Ketone body metabolism and transport	FME vs FME	6.919091	0.0908321187190327	1.3127754013477	0.0844054432414036
Mitoribosome assembly and maturation - Ketone body metabolism and transport	Mitoribosome assembly and maturation	Ketone body metabolism and transport	TME vs TME	7.019044	0.0424064984478766	0.604163396650815	0.041693635425461
Mitoribosome assembly and maturation - Lectin complement pathway	Mitoribosome assembly and maturation	Lectin complement pathway	TME vs TME	7.019044	0.021753763472904	0.309924849038938	0.018092068382808
Mitoribosome assembly and maturation - Lectin complement pathway	Mitoribosome assembly and maturation	Lectin complement pathway	FME vs FME	6.919091	0.0119819625324109	0.173172506534552	0.0129354501004643
Mitoribosome assembly and maturation - LINC complex-mediated nuclear-cytoskeletal coupling	Mitoribosome assembly and maturation	LINC complex-mediated nuclear-cytoskeletal coupling	GME vs GME	6.595094	0.107719738658033	1.63333127818371	0.0514791349116089
Mitoribosome assembly and maturation - LINC complex-mediated nuclear-cytoskeletal coupling	Mitoribosome assembly and maturation	LINC complex-mediated nuclear-cytoskeletal coupling	TME vs TME	7.019044	0.000437878992966469	0.00623844149824889	0.000322950397735958
Mitoribosome assembly and maturation - Lysine metabolism	Mitoribosome assembly and maturation	Lysine metabolism	FME vs FME	6.919091	0.0479886246654134	0.693568386312031	0.0467291962076358
Mitoribosome assembly and maturation - Lysine metabolism	Mitoribosome assembly and maturation	Lysine metabolism	TME vs TME	7.019044	0.0954732086731626	1.36020233106556	0.0911532720583869
Mitoribosome assembly and maturation - Lysosomal degradation of chondroitin and dermatan sulfate	Mitoribosome assembly and maturation	Lysosomal degradation of chondroitin and dermatan sulfate	TME vs TME	7.019044	0.128572628431761	1.83176821366503	0.120026337852435
Mitoribosome assembly and maturation - Lysosomal degradation of chondroitin and dermatan sulfate	Mitoribosome assembly and maturation	Lysosomal degradation of chondroitin and dermatan sulfate	FME vs FME	6.919091	0.0846454287329484	1.22336061565259	0.0582133537703426
Mitoribosome assembly and maturation - Lysosomal degradation of chondroitin and dermatan sulfate	Mitoribosome assembly and maturation	Lysosomal degradation of chondroitin and dermatan sulfate	GME vs GME	6.595094	0.161394083648033	2.44718385154076	0.187365932204738
Mitoribosome assembly and maturation - Lysosomal degradation of gangliosides to ceramide	Mitoribosome assembly and maturation	Lysosomal degradation of gangliosides to ceramide	TME vs TME	7.019044	0.0310280562742152	0.442055264080431	0.0313461203996523
Mitoribosome assembly and maturation - Lysosomal degradation of gangliosides to ceramide	Mitoribosome assembly and maturation	Lysosomal degradation of gangliosides to ceramide	FME vs FME	6.919091	0.0380724481840325	0.55025220318471	0.0528008515268587
Mitoribosome assembly and maturation - Lysosomal protein degradation	Mitoribosome assembly and maturation	Lysosomal protein degradation	TME vs TME	7.019044	0.0261168742166875	0.372085883394744	0.0235200651309264
Mitoribosome assembly and maturation - Lysosomal protein degradation	Mitoribosome assembly and maturation	Lysosomal protein degradation	FME vs FME	6.919091	0.00238670089160276	0.0344944306601781	0.00648007058101265
Mitoribosome assembly and maturation - m6A methylation and demethylation of mRNA	Mitoribosome assembly and maturation	m6A methylation and demethylation of mRNA	TME vs TME	7.019044	0.0049080646895072	0.0699249676895471	0.00498683131119081
Mitoribosome assembly and maturation - Malate aspartate shuttle	Mitoribosome assembly and maturation	Malate aspartate shuttle	TME vs TME	7.019044	0.0881009404476849	1.2551699710465	0.0841222767708402
Mitoribosome assembly and maturation - Malate aspartate shuttle	Mitoribosome assembly and maturation	Malate aspartate shuttle	FME vs FME	6.919091	0.0655633079591903	0.947571180036498	0.0683531279393502
Mitoribosome assembly and maturation - Mammalian circadian clock oscillation	Mitoribosome assembly and maturation	Mammalian circadian clock oscillation	FME vs FME	6.919091	0.0331090305936906	0.478517087775011	0.0312438174414616
Mitoribosome assembly and maturation - Mammalian circadian clock oscillation	Mitoribosome assembly and maturation	Mammalian circadian clock oscillation	TME vs TME	7.019044	0.0792326445070755	1.12882377425855	0.100564941632316
Mitoribosome assembly and maturation - MICOS-dependent maintenance of mitochondrial cristae architecture	Mitoribosome assembly and maturation	MICOS-dependent maintenance of mitochondrial cristae architecture	TME vs TME	7.019044	0.00482627846481493	0.0687597631780248	0.00613045955546905
Mitoribosome assembly and maturation - Microtubule plus-end tracking	Mitoribosome assembly and maturation	Microtubule plus-end tracking	TME vs TME	7.019044	0.00163619364560243	0.0233107742135485	0.00127571455934827
Mitoribosome assembly and maturation - Mitochondrial coupling to microtubule transport system	Mitoribosome assembly and maturation	Mitochondrial coupling to microtubule transport system	TME vs TME	7.019044	0.0400075866657798	0.569986212879826	0.0405772457941972
Mitoribosome assembly and maturation - Mitochondrial coupling to microtubule transport system	Mitoribosome assembly and maturation	Mitochondrial coupling to microtubule transport system	FME vs FME	6.919091	0.0168875466016077	0.244071767568032	0.0330131828680621
Mitoribosome assembly and maturation - Mitochondrial fatty acid synthesis	Mitoribosome assembly and maturation	Mitochondrial fatty acid synthesis	TME vs TME	7.019044	0.0180492541760095	0.257146878641612	0.0200550425512933
Mitoribosome assembly and maturation - Mitochondrial fatty acid synthesis	Mitoribosome assembly and maturation	Mitochondrial fatty acid synthesis	FME vs FME	6.919091	0.0642751942812957	0.928954373841431	0.0659084505312407
Mitoribosome assembly and maturation - Mitochondrial fatty acid synthesis	Mitoribosome assembly and maturation	Mitochondrial fatty acid synthesis	IME vs IME	7.832412	0.254849043220333	3.25377459074181	0.421021575232191
Mitoribosome assembly and maturation - Mitochondrial fatty acid synthesis	Mitoribosome assembly and maturation	Mitochondrial fatty acid synthesis	GME vs GME	6.595094	0.161579607987049	2.44999691727555	0.0772187023674134
Mitoribosome assembly and maturation - Mitochondrial fusion	Mitoribosome assembly and maturation	Mitochondrial fusion	FME vs FME	6.919091	0.104935389759601	1.51660668439712	0.0868050998834542
Mitoribosome assembly and maturation - Mitochondrial fusion	Mitoribosome assembly and maturation	Mitochondrial fusion	TME vs TME	7.019044	0.109584983010118	1.56125211891033	0.105850782655077
Mitoribosome assembly and maturation - Mitochondrial import and oxidative decarboxylation of pyruvate	Mitoribosome assembly and maturation	Mitochondrial import and oxidative decarboxylation of pyruvate	FME vs FME	6.919091	0.0958546719914456	1.38536519096141	0.135407909163315
Mitoribosome assembly and maturation - Mitochondrial import and oxidative decarboxylation of pyruvate	Mitoribosome assembly and maturation	Mitochondrial import and oxidative decarboxylation of pyruvate	TME vs TME	7.019044	0.117891572400664	1.67959570879536	0.118697032472149
Mitoribosome assembly and maturation - Mitochondrial iron-sulfur protein assembly	Mitoribosome assembly and maturation	Mitochondrial iron-sulfur protein assembly	GME vs GME	6.595094	0.0538750171507141	0.816895322261189	0.0625446892650875
Mitoribosome assembly and maturation - Mitochondrial iron-sulfur protein assembly	Mitoribosome assembly and maturation	Mitochondrial iron-sulfur protein assembly	TME vs TME	7.019044	0.00043787755214059	0.00623842097087009	0.000548252910732359
Mitoribosome assembly and maturation - Mitochondrial tRNA amino acid activation	Mitoribosome assembly and maturation	Mitochondrial tRNA amino acid activation	TME vs TME	7.019044	0.042812657480225	0.609949925356213	0.042224071542803
Mitoribosome assembly and maturation - Mitochondrial tRNA amino acid activation	Mitoribosome assembly and maturation	Mitochondrial tRNA amino acid activation	FME vs FME	6.919091	0.0174267493191382	0.251864738533549	0.0219345517962584
Mitoribosome assembly and maturation - Mitoribosome assembly and maturation	Mitoribosome assembly and maturation	Mitoribosome assembly and maturation	FME vs FME	6.919091	0.473768903869395	6.84727133633276	0.493651667828666
Mitoribosome assembly and maturation - Mitoribosome assembly and maturation	Mitoribosome assembly and maturation	Mitoribosome assembly and maturation	TME vs TME	7.019044	0.833561672038493	11.8757140893326	0.837340138854869
Mitoribosome assembly and maturation - NADPH-independent ROS detoxification	Mitoribosome assembly and maturation	NADPH-independent ROS detoxification	TME vs TME	7.019044	0.104974088973679	1.49556092759266	0.0969739306735346
Mitoribosome assembly and maturation - NADPH-independent ROS detoxification	Mitoribosome assembly and maturation	NADPH-independent ROS detoxification	FME vs FME	6.919091	0.0487622594076609	0.704749548587812	0.0526650037708341
Mitoribosome assembly and maturation - NOD-like receptor signaling	Mitoribosome assembly and maturation	NOD-like receptor signaling	TME vs TME	7.019044	0.000878069732903229	0.0125098183472786	0.000619998346064387
Mitoribosome assembly and maturation - Non-canonical WNT receptor signaling	Mitoribosome assembly and maturation	Non-canonical WNT receptor signaling	TME vs TME	7.019044	0.00163368295842192	0.0232750045709129	0.00270581173617866
Mitoribosome assembly and maturation - Non-kynurenine niacin metabolism	Mitoribosome assembly and maturation	Non-kynurenine niacin metabolism	FME vs FME	6.919091	0.292701903585566	4.23035226276477	0.264228711936005
Mitoribosome assembly and maturation - Non-kynurenine niacin metabolism	Mitoribosome assembly and maturation	Non-kynurenine niacin metabolism	TME vs TME	7.019044	0.164144714928273	2.33856206343561	0.183540899094749
Mitoribosome assembly and maturation - Non-kynurenine niacin metabolism	Mitoribosome assembly and maturation	Non-kynurenine niacin metabolism	IME vs IME	7.832412	0.275635857724086	3.51916938289058	0.123376615023318
Mitoribosome assembly and maturation - Nonsense-mediated mRNA decay pathway	Mitoribosome assembly and maturation	Nonsense-mediated mRNA decay pathway	TME vs TME	7.019044	0.0232397775189303	0.33109602153321	0.0324973627943281
Mitoribosome assembly and maturation - Nonsense-mediated mRNA decay pathway	Mitoribosome assembly and maturation	Nonsense-mediated mRNA decay pathway	GME vs GME	6.595094	0.10746742598848	1.62950551532727	0.066991133663053
Mitoribosome assembly and maturation - Nonsense-mediated mRNA decay pathway	Mitoribosome assembly and maturation	Nonsense-mediated mRNA decay pathway	IME vs IME	7.832412	0.11879180208792	1.51666940686896	0.0824737178352128
Mitoribosome assembly and maturation - Non-vesicular ceramide transport	Mitoribosome assembly and maturation	Non-vesicular ceramide transport	TME vs TME	7.019044	0.000437159425629812	0.00622818985611512	0.000359192885721939
Mitoribosome assembly and maturation - Nucleosome assembly	Mitoribosome assembly and maturation	Nucleosome assembly	TME vs TME	7.019044	0.00246166904513824	0.0350712835573756	0.00187244242970702
Mitoribosome assembly and maturation - Nucleosome assembly	Mitoribosome assembly and maturation	Nucleosome assembly	IME vs IME	7.832412	0.0952534412700998	1.21614436126178	0.0661317136373511
Mitoribosome assembly and maturation - Nucleosome disassembly	Mitoribosome assembly and maturation	Nucleosome disassembly	FME vs FME	6.919091	0.0214806597208382	0.310454958927739	0.0209221079937763
Mitoribosome assembly and maturation - Nucleosome disassembly	Mitoribosome assembly and maturation	Nucleosome disassembly	TME vs TME	7.019044	0.00629942469149941	0.0897476084529886	0.00479356660979092
Mitoribosome assembly and maturation - Nucleosome remodeling	Mitoribosome assembly and maturation	Nucleosome remodeling	TME vs TME	7.019044	0.00175654147260602	0.0250253640665967	0.00161440503080066
Mitoribosome assembly and maturation - Nucleosome remodeling	Mitoribosome assembly and maturation	Nucleosome remodeling	FME vs FME	6.919091	0.02188137446873	0.316246395606837	0.0228312130901398
Mitoribosome assembly and maturation - Okazaki-fragment maturation and DNA synthesis during NER, MMR, BER and HR	Mitoribosome assembly and maturation	Okazaki-fragment maturation and DNA synthesis during NER, MMR, BER and HR	TME vs TME	7.019044	0.0240365183392686	0.34244715067342	0.0228774664178274
Mitoribosome assembly and maturation - Pentose phosphate pathway	Mitoribosome assembly and maturation	Pentose phosphate pathway	FME vs FME	6.919091	0.0704943316006778	1.01883811326782	0.0846360843002054
Mitoribosome assembly and maturation - Pentose phosphate pathway	Mitoribosome assembly and maturation	Pentose phosphate pathway	TME vs TME	7.019044	0.0976093465969308	1.39063578798785	0.0940648398809239
Mitoribosome assembly and maturation - Pentose phosphate pathway	Mitoribosome assembly and maturation	Pentose phosphate pathway	IME vs IME	7.832412	0.415222139982288	5.30133145298783	0.185856450378939
Mitoribosome assembly and maturation - Phenylalanine and tyrosine degradation pathway	Mitoribosome assembly and maturation	Phenylalanine and tyrosine degradation pathway	TME vs TME	7.019044	0.000539604625846101	0.00768772182405918	0.000528072071718565
Mitoribosome assembly and maturation - Phosphoglyceride remodelling via Lands cycle	Mitoribosome assembly and maturation	Phosphoglyceride remodelling via Lands cycle	FME vs FME	6.919091	0.00581313194459462	0.0840158385521983	0.00760889583442626
Mitoribosome assembly and maturation - Phosphoglyceride remodelling via Lands cycle	Mitoribosome assembly and maturation	Phosphoglyceride remodelling via Lands cycle	TME vs TME	7.019044	0.00490654097395363	0.0699032593854411	0.00382864672279674
Mitoribosome assembly and maturation - Phosphoglyceride remodelling via Lands cycle	Mitoribosome assembly and maturation	Phosphoglyceride remodelling via Lands cycle	GME vs GME	6.595094	0.201542511152197	3.05594584102738	0.0963169262317433
Mitoribosome assembly and maturation - Phospholipid translocation from outer to inner membrane leaflets	Mitoribosome assembly and maturation	Phospholipid translocation from outer to inner membrane leaflets	FME vs FME	6.919091	0.0370672403654656	0.535724169312255	0.0372930398898888
Mitoribosome assembly and maturation - Phospholipid translocation from outer to inner membrane leaflets	Mitoribosome assembly and maturation	Phospholipid translocation from outer to inner membrane leaflets	TME vs TME	7.019044	0.0118337464339942	0.168594831036431	0.0113607122558577
Mitoribosome assembly and maturation - Polyamine biosynthesis and interconversion	Mitoribosome assembly and maturation	Polyamine biosynthesis and interconversion	TME vs TME	7.019044	0.00163556156957198	0.0233017690559553	0.00160060597166465
Mitoribosome assembly and maturation - Polyubiquitination of retrotranslocated misfolded proteins	Mitoribosome assembly and maturation	Polyubiquitination of retrotranslocated misfolded proteins	FME vs FME	6.919091	0.00360535238240537	0.0521073160855419	0.00635615182772451
Mitoribosome assembly and maturation - Polyubiquitination of retrotranslocated misfolded proteins	Mitoribosome assembly and maturation	Polyubiquitination of retrotranslocated misfolded proteins	TME vs TME	7.019044	0.00414835873699728	0.0591014725762122	0.00347457949831954
Mitoribosome assembly and maturation - Pre-mRNA capping	Mitoribosome assembly and maturation	Pre-mRNA capping	FME vs FME	6.919091	0.00237352660218117	0.0343040257315383	0.00280393044695454
Mitoribosome assembly and maturation - Pre-mRNA capping	Mitoribosome assembly and maturation	Pre-mRNA capping	TME vs TME	7.019044	0.011426848301489	0.162797772405726	0.0111145572140843
Mitoribosome assembly and maturation - Procollagen processing in the ER	Mitoribosome assembly and maturation	Procollagen processing in the ER	TME vs TME	7.019044	0.00486902796362271	0.0693688132847337	0.00524063942658521
Mitoribosome assembly and maturation - Proline metabolism	Mitoribosome assembly and maturation	Proline metabolism	GME vs GME	6.595094	0.0537979818402961	0.815727252382838	0.025709991498595
Mitoribosome assembly and maturation - Proline metabolism	Mitoribosome assembly and maturation	Proline metabolism	TME vs TME	7.019044	0.000538372780958423	0.00767017178765612	0.000508754532654861
Mitoribosome assembly and maturation - Proteasomal regulatory particle organization	Mitoribosome assembly and maturation	Proteasomal regulatory particle organization	TME vs TME	7.019044	0.00244946018769463	0.034897344537359	0.00275659416178729
Mitoribosome assembly and maturation - Protein N-linked glycosylation in ER	Mitoribosome assembly and maturation	Protein N-linked glycosylation in ER	TME vs TME	7.019044	0.0360650811875271	0.513817522036763	0.033361759610772
Mitoribosome assembly and maturation - Protein N-linked glycosylation in ER	Mitoribosome assembly and maturation	Protein N-linked glycosylation in ER	FME vs FME	6.919091	0.0133730622168397	0.193277745433466	0.0137880328624135
Mitoribosome assembly and maturation - Protein N-linked glycosylation in ER	Mitoribosome assembly and maturation	Protein N-linked glycosylation in ER	GME vs GME	6.595094	0.26937508575357	4.08447661130594	0.312723446325437
Mitoribosome assembly and maturation - Proteolysis of elastic fibers	Mitoribosome assembly and maturation	Proteolysis of elastic fibers	GME vs GME	6.595094	0.966285112458465	14.6515737736055	1.48373235424242
Mitoribosome assembly and maturation - Proteolysis of elastic fibers	Mitoribosome assembly and maturation	Proteolysis of elastic fibers	FME vs FME	6.919091	0.786183775773913	11.3625305269731	0.836241374476345
Mitoribosome assembly and maturation - Proteolysis of elastic fibers	Mitoribosome assembly and maturation	Proteolysis of elastic fibers	TME vs TME	7.019044	0.38794244213358	5.52699779805027	0.421700569127363
Mitoribosome assembly and maturation - Proteolysis of elastic fibers	Mitoribosome assembly and maturation	Proteolysis of elastic fibers	IME vs IME	7.832412	1.91706757570783	24.4760807721779	1.55099956866711
Mitoribosome assembly and maturation - Proteolysis of fibril-forming collagen	Mitoribosome assembly and maturation	Proteolysis of fibril-forming collagen	FME vs FME	6.919091	0.0911656341199536	1.31759562155697	0.0989680604618936
Mitoribosome assembly and maturation - Proteolysis of fibril-forming collagen	Mitoribosome assembly and maturation	Proteolysis of fibril-forming collagen	TME vs TME	7.019044	0.043654136178194	0.621938432943066	0.0465223395659984
Mitoribosome assembly and maturation - Proteolysis of fibril-forming collagen	Mitoribosome assembly and maturation	Proteolysis of fibril-forming collagen	IME vs IME	7.832412	0.420015376341874	5.36252889943364	0.670275766708642
Mitoribosome assembly and maturation - Proteolysis of fibronectin	Mitoribosome assembly and maturation	Proteolysis of fibronectin	IME vs IME	7.832412	0.237641962637681	3.03408390297935	0.164987952265263
Mitoribosome assembly and maturation - Proteolysis of fibronectin	Mitoribosome assembly and maturation	Proteolysis of fibronectin	TME vs TME	7.019044	0.00215268440849028	0.0306691939149214	0.00187621701837132
Mitoribosome assembly and maturation - Proteolysis of matricellular proteins	Mitoribosome assembly and maturation	Proteolysis of matricellular proteins	FME vs FME	6.919091	0.00966915220295728	0.139745998914694	0.00968941834381238
Mitoribosome assembly and maturation - Pyrimidine biosynthesis and salvage	Mitoribosome assembly and maturation	Pyrimidine biosynthesis and salvage	FME vs FME	6.919091	0.00238381515907334	0.034452723841787	0.00266327896816825
Mitoribosome assembly and maturation - Pyrimidine biosynthesis and salvage	Mitoribosome assembly and maturation	Pyrimidine biosynthesis and salvage	TME vs TME	7.019044	0.0127235520267957	0.181271849629857	0.0217640141061452
Mitoribosome assembly and maturation - Rank signaling	Mitoribosome assembly and maturation	Rank signaling	TME vs TME	7.019044	0.145650453492727	2.07507518721588	0.157077652204102
Mitoribosome assembly and maturation - Rank signaling	Mitoribosome assembly and maturation	Rank signaling	FME vs FME	6.919091	0.159802292333741	2.30958521515531	0.165527764556526
Mitoribosome assembly and maturation - Rank signaling	Mitoribosome assembly and maturation	Rank signaling	IME vs IME	7.832412	0.0593019374872446	0.757135027620778	0.0265439786097225
Mitoribosome assembly and maturation - rDNA transcription	Mitoribosome assembly and maturation	rDNA transcription	TME vs TME	7.019044	0.00107674556191685	0.0153403435753123	0.00130459339633656
Mitoribosome assembly and maturation - Regulation of coagulation cascade	Mitoribosome assembly and maturation	Regulation of coagulation cascade	FME vs FME	6.919091	0.243249962438793	3.51563490505136	0.189210848943936
Mitoribosome assembly and maturation - Regulation of coagulation cascade	Mitoribosome assembly and maturation	Regulation of coagulation cascade	TME vs TME	7.019044	0.564220474054532	8.03842266023707	0.591435691492867
Mitoribosome assembly and maturation - Regulation of nuclear and cytoplasmic mRNA fate by the exon junction complex	Mitoribosome assembly and maturation	Regulation of nuclear and cytoplasmic mRNA fate by the exon junction complex	FME vs FME	6.919091	0.301851601665372	4.36259071253695	0.347172470162683
Mitoribosome assembly and maturation - Regulation of nuclear and cytoplasmic mRNA fate by the exon junction complex	Mitoribosome assembly and maturation	Regulation of nuclear and cytoplasmic mRNA fate by the exon junction complex	TME vs TME	7.019044	0.144155527108928	2.0537770410629	0.155629111705105
Mitoribosome assembly and maturation - Regulation of nuclear and cytoplasmic mRNA fate by the exon junction complex	Mitoribosome assembly and maturation	Regulation of nuclear and cytoplasmic mRNA fate by the exon junction complex	IME vs IME	7.832412	0.19081999930079	2.43628642777947	1.2
Mitoribosome assembly and maturation - Regulation of pre-mRNA processing by hnRNPs	Mitoribosome assembly and maturation	Regulation of pre-mRNA processing by hnRNPs	TME vs TME	7.019044	0.00874652356127896	0.124611311404639	0.00872572517428638
Mitoribosome assembly and maturation - Regulation of pre-mRNA processing by hnRNPs	Mitoribosome assembly and maturation	Regulation of pre-mRNA processing by hnRNPs	FME vs FME	6.919091	0.0529600334918018	0.765418997190252	0.0594876009597789
Mitoribosome assembly and maturation - Regulation of RNA polymerase II elongation activity	Mitoribosome assembly and maturation	Regulation of RNA polymerase II elongation activity	TME vs TME	7.019044	0.000541362149564332	0.00771276118213318	0.000434979214281706
Mitoribosome assembly and maturation - Restriction point	Mitoribosome assembly and maturation	Restriction point	FME vs FME	6.919091	0.0313224389334237	0.452695895701904	0.0301436954421928
Mitoribosome assembly and maturation - Restriction point	Mitoribosome assembly and maturation	Restriction point	TME vs TME	7.019044	0.0188529029348698	0.268596424858309	0.0189935404064957
Mitoribosome assembly and maturation - Retinoic acid receptor signaling	Mitoribosome assembly and maturation	Retinoic acid receptor signaling	GME vs GME	6.595094	0.106373408785326	1.61291716727664	0.0508357254676572
Mitoribosome assembly and maturation - Roundabout signaling	Mitoribosome assembly and maturation	Roundabout signaling	GME vs GME	6.595094	0.484103431111141	7.34035642641166	0.415339127304513
Mitoribosome assembly and maturation - Roundabout signaling	Mitoribosome assembly and maturation	Roundabout signaling	TME vs TME	7.019044	0.0431363924746144	0.614562162654358	0.0422116424129195
Mitoribosome assembly and maturation - Roundabout signaling	Mitoribosome assembly and maturation	Roundabout signaling	FME vs FME	6.919091	0.105892244599563	1.53043588396086	0.142378259343376
Mitoribosome assembly and maturation - Roundabout signaling	Mitoribosome assembly and maturation	Roundabout signaling	IME vs IME	7.832412	0.0985212179292742	1.2578655642433	0.0440988138352302
Mitoribosome assembly and maturation - Semaphorin presentation on cell surface	Mitoribosome assembly and maturation	Semaphorin presentation on cell surface	GME vs GME	6.595094	0.161579607987049	2.44999691727555	0.0772187023674134
Mitoribosome assembly and maturation - Serine and glycine metabolism	Mitoribosome assembly and maturation	Serine and glycine metabolism	TME vs TME	7.019044	0.0248775735663125	0.354429625089843	0.0227886392690741
Mitoribosome assembly and maturation - Serine and glycine metabolism	Mitoribosome assembly and maturation	Serine and glycine metabolism	FME vs FME	6.919091	0.017563118198062	0.253835646096702	0.0142058593668419
Mitoribosome assembly and maturation - Shuttle-mediated phospholipid transport	Mitoribosome assembly and maturation	Shuttle-mediated phospholipid transport	FME vs FME	6.919091	0.0299168486697907	0.432381227845494	0.0222572959457036
Mitoribosome assembly and maturation - Shuttle-mediated phospholipid transport	Mitoribosome assembly and maturation	Shuttle-mediated phospholipid transport	TME vs TME	7.019044	0.0567650177380348	0.808728548283904	0.0551302674018103
Mitoribosome assembly and maturation - Shuttle-mediated phospholipid transport	Mitoribosome assembly and maturation	Shuttle-mediated phospholipid transport	IME vs IME	7.832412	0.160423079744347	2.04819501790092	0.311732808514323
Mitoribosome assembly and maturation - Sister chromatid cohesion	Mitoribosome assembly and maturation	Sister chromatid cohesion	TME vs TME	7.019044	0.00327212815978983	0.0466178565939672	0.00228633589204487
Mitoribosome assembly and maturation - Smooth muscle thick myofilament organization and regulation	Mitoribosome assembly and maturation	Smooth muscle thick myofilament organization and regulation	TME vs TME	7.019044	0.000818010781584534	0.0116541612815912	0.000831138551865135
Mitoribosome assembly and maturation - Smooth muscle thick myofilament organization and regulation	Mitoribosome assembly and maturation	Smooth muscle thick myofilament organization and regulation	FME vs FME	6.919091	0.0196427316910803	0.283891814294099	0.0124303456139185
Mitoribosome assembly and maturation - Smooth muscle thick myofilament organization and regulation	Mitoribosome assembly and maturation	Smooth muscle thick myofilament organization and regulation	GME vs GME	6.595094	0.0537336907888791	0.814752420968513	0.0468615457411195
Mitoribosome assembly and maturation - Smooth muscle thin myofilament organization	Mitoribosome assembly and maturation	Smooth muscle thin myofilament organization	FME vs FME	6.919091	0.339521888448256	4.90703057090086	0.345155782825161
Mitoribosome assembly and maturation - Smooth muscle thin myofilament organization	Mitoribosome assembly and maturation	Smooth muscle thin myofilament organization	TME vs TME	7.019044	0.0398481348065672	0.567714509711912	0.0388306135856863
Mitoribosome assembly and maturation - Smooth muscle thin myofilament organization	Mitoribosome assembly and maturation	Smooth muscle thin myofilament organization	GME vs GME	6.595094	0.494605286308659	7.49959380283639	0.41524678060433
Mitoribosome assembly and maturation - Smooth muscle thin myofilament organization	Mitoribosome assembly and maturation	Smooth muscle thin myofilament organization	IME vs IME	7.832412	0.0786387416307094	1.00401687262641	0.0351992728094259
Mitoribosome assembly and maturation - Sphingomyelin biosynthesis from ceramide	Mitoribosome assembly and maturation	Sphingomyelin biosynthesis from ceramide	FME vs FME	6.919091	0.00192730680826662	0.0278549152483021	0.00142914781520852
Mitoribosome assembly and maturation - Sphingomyelin biosynthesis from ceramide	Mitoribosome assembly and maturation	Sphingomyelin biosynthesis from ceramide	TME vs TME	7.019044	0.00551591564630326	0.0785849917933232	0.00540520712219549
Mitoribosome assembly and maturation - Step 1 and 2 catalysis during pre-mRNA splicing	Mitoribosome assembly and maturation	Step 1 and 2 catalysis during pre-mRNA splicing	TME vs TME	7.019044	0.0309943390439073	0.44157489627988	0.0292856436519844
Mitoribosome assembly and maturation - Step 1 and 2 catalysis during pre-mRNA splicing	Mitoribosome assembly and maturation	Step 1 and 2 catalysis during pre-mRNA splicing	FME vs FME	6.919091	0.0239198931106296	0.345708629517206	0.0259015736712224
Mitoribosome assembly and maturation - Superoxide generation by phagocyte NOX2 NADPH oxidase	Mitoribosome assembly and maturation	Superoxide generation by phagocyte NOX2 NADPH oxidase	TME vs TME	7.019044	0.00791248627628368	0.112728821279793	0.00880747068392055
Mitoribosome assembly and maturation - Superoxide generation by phagocyte NOX2 NADPH oxidase	Mitoribosome assembly and maturation	Superoxide generation by phagocyte NOX2 NADPH oxidase	IME vs IME	7.832412	0.194453120269593	2.48267214908336	0.135003186174595
Mitoribosome assembly and maturation - Support for RNA polymerase II- and III-mediated snRNA transcription	Mitoribosome assembly and maturation	Support for RNA polymerase II- and III-mediated snRNA transcription	TME vs TME	7.019044	0.000542147532394165	0.00772395049451478	0.000512455314542118
Mitoribosome assembly and maturation - Syndecan receptor signaling	Mitoribosome assembly and maturation	Syndecan receptor signaling	TME vs TME	7.019044	0.0350923959053363	0.499959720391504	0.0320656712667021
Mitoribosome assembly and maturation - Syndecan receptor signaling	Mitoribosome assembly and maturation	Syndecan receptor signaling	IME vs IME	7.832412	0.281676884701761	3.59629794430704	0.245453785983939
Mitoribosome assembly and maturation - Synthesis of secreted WNT signaling modulators	Mitoribosome assembly and maturation	Synthesis of secreted WNT signaling modulators	TME vs TME	7.019044	0.00324424805888469	0.0462206501025489	0.0073749503393172
Mitoribosome assembly and maturation - Synthesis of secreted WNT signaling modulators	Mitoribosome assembly and maturation	Synthesis of secreted WNT signaling modulators	FME vs FME	6.919091	0.00193546134867267	0.027972770916598	0.00261492819415594
Mitoribosome assembly and maturation - Telomere replication support and maintenance	Mitoribosome assembly and maturation	Telomere replication support and maintenance	TME vs TME	7.019044	0.00087801669978202	0.0125090627868853	0.000764740130703299
Mitoribosome assembly and maturation - Tetraspanin-enriched microdomain dynamics	Mitoribosome assembly and maturation	Tetraspanin-enriched microdomain dynamics	TME vs TME	7.019044	0.00622821453747831	0.0887330807248317	0.00593093051749501
Mitoribosome assembly and maturation - Tetraspanin-enriched microdomain dynamics	Mitoribosome assembly and maturation	Tetraspanin-enriched microdomain dynamics	FME vs FME	6.919091	0.019660101982772	0.284142863063727	0.0118708633505305
Mitoribosome assembly and maturation - Thioredoxin-dependent peroxiredoxin-mediated peroxide detoxification	Mitoribosome assembly and maturation	Thioredoxin-dependent peroxiredoxin-mediated peroxide detoxification	TME vs TME	7.019044	0.0077743332033505	0.110760560922158	0.00702960515872117
Mitoribosome assembly and maturation - Transcription by RNA polymerase II	Mitoribosome assembly and maturation	Transcription by RNA polymerase II	TME vs TME	7.019044	0.00676781515793852	0.0964207454843457	0.00735628084356016
Mitoribosome assembly and maturation - Transcription initiation by general transcription factors	Mitoribosome assembly and maturation	Transcription initiation by general transcription factors	TME vs TME	7.019044	0.00620174272650899	0.0883559380741509	0.00507537158855949
Mitoribosome assembly and maturation - Transcription regulation by chromatin remodeling	Mitoribosome assembly and maturation	Transcription regulation by chromatin remodeling	FME vs FME	6.919091	0.0536002037062471	0.774671227811436	0.0459231654135324
Mitoribosome assembly and maturation - Transcription regulation by chromatin remodeling	Mitoribosome assembly and maturation	Transcription regulation by chromatin remodeling	TME vs TME	7.019044	0.00490184303473646	0.0698363280655116	0.00401258738362701
Mitoribosome assembly and maturation - Transcription regulation by mediator	Mitoribosome assembly and maturation	Transcription regulation by mediator	TME vs TME	7.019044	0.00492316315121185	0.0701400747660933	0.00726258524963787
Mitoribosome assembly and maturation - Transcription repression	Mitoribosome assembly and maturation	Transcription repression	FME vs FME	6.919091	0.0772019799362462	1.11578218833738	0.0772170714902816
Mitoribosome assembly and maturation - Transcription repression	Mitoribosome assembly and maturation	Transcription repression	TME vs TME	7.019044	0.115542728434164	1.64613183884751	0.12465009148003
Mitoribosome assembly and maturation - Transcription repression	Mitoribosome assembly and maturation	Transcription repression	IME vs IME	7.832412	0.235266774790982	3.00375879064551	0.16333892793167
Mitoribosome assembly and maturation - Transcriptional control of myofibrillogenesis	Mitoribosome assembly and maturation	Transcriptional control of myofibrillogenesis	FME vs FME	6.919091	0.0842346119884111	1.21742317717492	0.0627632236034038
Mitoribosome assembly and maturation - Transcriptional control of myofibrillogenesis	Mitoribosome assembly and maturation	Transcriptional control of myofibrillogenesis	TME vs TME	7.019044	0.0301992447659629	0.430247225352017	0.0328814420218225
Mitoribosome assembly and maturation - Transcriptional control of myofibrillogenesis	Mitoribosome assembly and maturation	Transcriptional control of myofibrillogenesis	IME vs IME	7.832412	0.297777866173847	3.80186655754521	0.133287539076907
Mitoribosome assembly and maturation - Transmembrane glucose transport	Mitoribosome assembly and maturation	Transmembrane glucose transport	TME vs TME	7.019044	0.0383028837622032	0.545699390477565	0.0334941022151324
Mitoribosome assembly and maturation - Transmembrane glucose transport	Mitoribosome assembly and maturation	Transmembrane glucose transport	FME vs FME	6.919091	0.0533423409693802	0.770944397889851	0.037426034707592
Mitoribosome assembly and maturation - TREX-mediated coupling of splicing and mRNA export	Mitoribosome assembly and maturation	TREX-mediated coupling of splicing and mRNA export	TME vs TME	7.019044	0.00562182146333342	0.0800938270068853	0.00482075267059218
Mitoribosome assembly and maturation - TREX-mediated coupling of splicing and mRNA export	Mitoribosome assembly and maturation	TREX-mediated coupling of splicing and mRNA export	FME vs FME	6.919091	0.00238013422820837	0.0343995242075415	0.00202547002317932
Mitoribosome assembly and maturation - Tubulin actylation and deacetylation	Mitoribosome assembly and maturation	Tubulin actylation and deacetylation	TME vs TME	7.019044	0.0272354362047246	0.388021983633901	0.0252952406466098
Mitoribosome assembly and maturation - Tubulin actylation and deacetylation	Mitoribosome assembly and maturation	Tubulin actylation and deacetylation	FME vs FME	6.919091	0.00584263077768127	0.0844421782984328	0.00561312746361472
Mitoribosome assembly and maturation - U1 and U2 snRNP recruitment and pre-spliceosome assembly	Mitoribosome assembly and maturation	U1 and U2 snRNP recruitment and pre-spliceosome assembly	FME vs FME	6.919091	0.085098421538681	1.22990761489404	0.094843225791171
Mitoribosome assembly and maturation - U1 and U2 snRNP recruitment and pre-spliceosome assembly	Mitoribosome assembly and maturation	U1 and U2 snRNP recruitment and pre-spliceosome assembly	TME vs TME	7.019044	0.100797217634034	1.43605323730233	0.0992928863922088
Mitoribosome assembly and maturation - U1 and U2 snRNP recruitment and pre-spliceosome assembly	Mitoribosome assembly and maturation	U1 and U2 snRNP recruitment and pre-spliceosome assembly	GME vs GME	6.595094	0.322402144733275	4.88851452581108	0.37393144805364
Mitoribosome assembly and maturation - U1 and U2 snRNP recruitment and pre-spliceosome assembly	Mitoribosome assembly and maturation	U1 and U2 snRNP recruitment and pre-spliceosome assembly	IME vs IME	7.832412	0.534629928608521	6.82586544243978	0.37117812090842
Mitoribosome assembly and maturation - U2 snRNP-selective component synthesis	Mitoribosome assembly and maturation	U2 snRNP-selective component synthesis	TME vs TME	7.019044	0.00555804614823457	0.0791852230805329	0.00461986846192196
Mitoribosome assembly and maturation - U2 snRNP-selective component synthesis	Mitoribosome assembly and maturation	U2 snRNP-selective component synthesis	FME vs FME	6.919091	0.00360636796590176	0.0521219940766631	0.00242157846510449
Mitoribosome assembly and maturation - U4-U6-U5 tri-snRNP recruitment and pre-catalytic spliceosome assembly	Mitoribosome assembly and maturation	U4-U6-U5 tri-snRNP recruitment and pre-catalytic spliceosome assembly	TME vs TME	7.019044	0.0107073654486152	0.152547333908463	0.00898706343951169
Mitoribosome assembly and maturation - U5 snRNP-selective component synthesis	Mitoribosome assembly and maturation	U5 snRNP-selective component synthesis	FME vs FME	6.919091	0.0136891189038073	0.197845638926801	0.0125174613850734
Mitoribosome assembly and maturation - U5 snRNP-selective component synthesis	Mitoribosome assembly and maturation	U5 snRNP-selective component synthesis	TME vs TME	7.019044	0.0135359839102579	0.19284652861127	0.0133012451695428
Mitoribosome assembly and maturation - Upstream regulation of lamellipodium dynamics	Mitoribosome assembly and maturation	Upstream regulation of lamellipodium dynamics	TME vs TME	7.019044	0.00323922681188354	0.046149112631768	0.00268164108510658
Mitoribosome assembly and maturation - VDJ recombination	Mitoribosome assembly and maturation	VDJ recombination	FME vs FME	6.919091	0.0465217774078495	0.672368385426654	0.0548905702807013
Mitoribosome assembly and maturation - VDJ recombination	Mitoribosome assembly and maturation	VDJ recombination	TME vs TME	7.019044	0.0299362907881076	0.426500932348854	0.0260142338938571
Mitotic spindle assembly - Abscission checkpoint	Mitotic spindle assembly	Abscission checkpoint	TME vs TME	6.353912	0.110105580224227	1.73287861459706	0.105958156659234
Mitotic spindle assembly - Abscission checkpoint	Mitotic spindle assembly	Abscission checkpoint	FME vs FME	6.49534	0.129847814062363	1.99909181573328	0.0998163192777029
Mitotic spindle assembly - Abscission checkpoint	Mitotic spindle assembly	Abscission checkpoint	IME vs IME	6	0.152188924691737	2.53648207819561	0.107686039903469
Mitotic spindle assembly - Actin filament capping	Mitotic spindle assembly	Actin filament capping	FME vs FME	6.49534	0.0245729791677543	0.378317046745576	0.0182722866785038
Mitotic spindle assembly - Actin filament capping	Mitotic spindle assembly	Actin filament capping	TME vs TME	6.353912	0.0042450956315368	0.0668107413069231	0.00339913896713575
Mitotic spindle assembly - Acyl CoA hydrolysis	Mitotic spindle assembly	Acyl CoA hydrolysis	TME vs TME	6.353912	0.0008964659845884	0.0141088828581016	0.000595650080677985
Mitotic spindle assembly - alpha and beta tubulin biogenesis and heterodimer assembly	Mitotic spindle assembly	alpha and beta tubulin biogenesis and heterodimer assembly	TME vs TME	6.353912	0.0371965859565897	0.585412367011101	0.0306852053049251
Mitotic spindle assembly - alpha and beta tubulin biogenesis and heterodimer assembly	Mitotic spindle assembly	alpha and beta tubulin biogenesis and heterodimer assembly	FME vs FME	6.49534	0.0136475703457423	0.21011324972875	0.00915731613008561
Mitotic spindle assembly - Alternative end joining DSB repair	Mitotic spindle assembly	Alternative end joining DSB repair	TME vs TME	6.353912	0.0100031132225065	0.157432356719559	0.0195105632142261
Mitotic spindle assembly - Assembly and maturation of respiratory chain complexes	Mitotic spindle assembly	Assembly and maturation of respiratory chain complexes	TME vs TME	6.353912	0.00714402811882723	0.112435114768795	0.00688433195711399
Mitotic spindle assembly - Basement membrane attachment to cell surface	Mitotic spindle assembly	Basement membrane attachment to cell surface	TME vs TME	6.353912	0.00716338641432613	0.112739782127314	0.005459387102493
Mitotic spindle assembly - Basement membrane attachment to cell surface	Mitotic spindle assembly	Basement membrane attachment to cell surface	FME vs FME	6.49534	0.0652169414062058	1.00405736325824	0.0898962254333714
Mitotic spindle assembly - Biogenesis of mitochondrial-derived vesicles	Mitotic spindle assembly	Biogenesis of mitochondrial-derived vesicles	TME vs TME	6.353912	0.0092287862904437	0.145245739306113	0.00720070372185086
Mitotic spindle assembly - Biosynthesis of fibril-forming collagen	Mitotic spindle assembly	Biosynthesis of fibril-forming collagen	TME vs TME	6.353912	0.0857494632881017	1.34955386314227	0.0833649510148462
Mitotic spindle assembly - Biosynthesis of fibril-forming collagen	Mitotic spindle assembly	Biosynthesis of fibril-forming collagen	FME vs FME	6.49534	0.188278202864035	2.89866577380881	0.193199228839768
Mitotic spindle assembly - Biosynthesis of fibril-forming collagen	Mitotic spindle assembly	Biosynthesis of fibril-forming collagen	IME vs IME	6	1.38641168134718	23.1068613557863	2.36292700749076
Mitotic spindle assembly - Biosynthesis of the glycosaminoglycan-protein linkage region	Mitotic spindle assembly	Biosynthesis of the glycosaminoglycan-protein linkage region	TME vs TME	6.353912	0.00399930156063912	0.0629423516377897	0.00446706932007124
Mitotic spindle assembly - Bridge-mediated phospholipid transfer at organelle contact sites	Mitotic spindle assembly	Bridge-mediated phospholipid transfer at organelle contact sites	TME vs TME	6.353912	0.000902062032924372	0.0141969553469611	0.00105160613865693
Mitotic spindle assembly - Calcineurin-NFAT signaling pathway	Mitotic spindle assembly	Calcineurin-NFAT signaling pathway	TME vs TME	6.353912	0.0165103925393508	0.259846104909299	0.0155003090273746
Mitotic spindle assembly - Canonical deadenylation of cytosolic mRNA by CCR4-NOT complex	Mitotic spindle assembly	Canonical deadenylation of cytosolic mRNA by CCR4-NOT complex	FME vs FME	6.49534	0.00466910043570657	0.071883847527651	0.00345896838135684
Mitotic spindle assembly - Canonical deadenylation of cytosolic mRNA by CCR4-NOT complex	Mitotic spindle assembly	Canonical deadenylation of cytosolic mRNA by CCR4-NOT complex	TME vs TME	6.353912	0.00257632974083296	0.0405471430507704	0.00205859533833786
Mitotic spindle assembly - Carrier-mediated sodium transmembrane transport	Mitotic spindle assembly	Carrier-mediated sodium transmembrane transport	TME vs TME	6.353912	0.0235395385225993	0.370473166030512	0.0171705626422936
Mitotic spindle assembly - Carrier-mediated zinc transmembrane transport	Mitotic spindle assembly	Carrier-mediated zinc transmembrane transport	TME vs TME	6.353912	0.0185680000391086	0.292229423050883	0.0174111767308785
Mitotic spindle assembly - Carrier-mediated zinc transmembrane transport	Mitotic spindle assembly	Carrier-mediated zinc transmembrane transport	FME vs FME	6.49534	0.0299384935536987	0.460922641407255	0.0320758888607364
Mitotic spindle assembly - Cell polarity establishment	Mitotic spindle assembly	Cell polarity establishment	TME vs TME	6.353912	0.000896465304945951	0.0141088721616604	0.000679329050809772
Mitotic spindle assembly - Cellular xenobiotic uptake and efflux	Mitotic spindle assembly	Cellular xenobiotic uptake and efflux	FME vs FME	6.49534	0.00699043388103796	0.107622290455317	0.00450640508616482
Mitotic spindle assembly - Cellular xenobiotic uptake and efflux	Mitotic spindle assembly	Cellular xenobiotic uptake and efflux	TME vs TME	6.353912	0.0185372222979192	0.291745032619407	0.015516053389428
Mitotic spindle assembly - Centriolar satelites organization	Mitotic spindle assembly	Centriolar satelites organization	FME vs FME	6.49534	0.0998305304913003	1.53695615060274	0.0872808136217531
Mitotic spindle assembly - Centriolar satelites organization	Mitotic spindle assembly	Centriolar satelites organization	IME vs IME	6	0.369886305546132	6.16477175910219	0.261724639552238
Mitotic spindle assembly - Centriolar satelites organization	Mitotic spindle assembly	Centriolar satelites organization	TME vs TME	6.353912	0.0118115743916744	0.185894526202689	0.012212800329425
Mitotic spindle assembly - Centriole duplication	Mitotic spindle assembly	Centriole duplication	FME vs FME	6.49534	0.073526270490755	1.13198490587501	0.0857204407562653
Mitotic spindle assembly - Centriole duplication	Mitotic spindle assembly	Centriole duplication	TME vs TME	6.353912	0.0331547551144224	0.521800675251728	0.0401863324752403
Mitotic spindle assembly - Centrosomal distal appendage organization for ciliogenesis	Mitotic spindle assembly	Centrosomal distal appendage organization for ciliogenesis	TME vs TME	6.353912	0.250601955672558	3.94405777506291	0.244877188768157
Mitotic spindle assembly - Centrosomal distal appendage organization for ciliogenesis	Mitotic spindle assembly	Centrosomal distal appendage organization for ciliogenesis	FME vs FME	6.49534	0.193342348760468	2.97663160394882	0.17028622398243
Mitotic spindle assembly - Centrosomal subdistal appendage organization for microtubule anchoring	Mitotic spindle assembly	Centrosomal subdistal appendage organization for microtubule anchoring	TME vs TME	6.353912	0.169048382167064	2.66054023504504	0.163810623036043
Mitotic spindle assembly - Centrosomal subdistal appendage organization for microtubule anchoring	Mitotic spindle assembly	Centrosomal subdistal appendage organization for microtubule anchoring	FME vs FME	6.49534	0.133436781277351	2.05434630760306	0.213445945867086
Mitotic spindle assembly - Centrosome biogenesis and maturation	Mitotic spindle assembly	Centrosome biogenesis and maturation	TME vs TME	6.353912	0.30193957277346	4.75202644129542	0.350200614931746
Mitotic spindle assembly - Centrosome biogenesis and maturation	Mitotic spindle assembly	Centrosome biogenesis and maturation	FME vs FME	6.49534	0.125808451849221	1.93690319901004	0.15104194785366
Mitotic spindle assembly - Centrosome biogenesis and maturation	Mitotic spindle assembly	Centrosome biogenesis and maturation	IME vs IME	6	0.0619803898292171	1.03300649715362	0.0438561659194379
Mitotic spindle assembly - Cholesterol-sensitive control of SREBP activation	Mitotic spindle assembly	Cholesterol-sensitive control of SREBP activation	TME vs TME	6.353912	0.00835236594838831	0.131452341505086	0.00603222953075649
Mitotic spindle assembly - Ciliary transition zone organization	Mitotic spindle assembly	Ciliary transition zone organization	FME vs FME	6.49534	0.0994934077730346	1.53176592640182	0.0875462867907647
Mitotic spindle assembly - Ciliary transition zone organization	Mitotic spindle assembly	Ciliary transition zone organization	TME vs TME	6.353912	0.027274303734069	0.429252155726739	0.027728373445462
Mitotic spindle assembly - Classical complement pathway	Mitotic spindle assembly	Classical complement pathway	TME vs TME	6.353912	0.0411942848501242	0.648329495335538	0.0323714219095414
Mitotic spindle assembly - Classical complement pathway	Mitotic spindle assembly	Classical complement pathway	FME vs FME	6.49534	0.100889266259167	1.55325607851335	0.0779841391597884
Mitotic spindle assembly - Clathrin-mediated endosomal vesicle biogenesis for retrograde transport to the TGN	Mitotic spindle assembly	Clathrin-mediated endosomal vesicle biogenesis for retrograde transport to the TGN	TME vs TME	6.353912	0.023551163973731	0.370656131286316	0.0186595341060846
Mitotic spindle assembly - Collagen fiber crosslinking	Mitotic spindle assembly	Collagen fiber crosslinking	FME vs FME	6.49534	0.00434667493900013	0.0669198966417315	0.00894513695578752
Mitotic spindle assembly - Collagen fiber crosslinking	Mitotic spindle assembly	Collagen fiber crosslinking	TME vs TME	6.353912	0.0139138559478896	0.218980939654289	0.0110221778271567
Mitotic spindle assembly - Condensin-mediated chromosome condensation	Mitotic spindle assembly	Condensin-mediated chromosome condensation	TME vs TME	6.353912	0.340845055728208	5.36433400341495	0.36124234226201
Mitotic spindle assembly - Condensin-mediated chromosome condensation	Mitotic spindle assembly	Condensin-mediated chromosome condensation	FME vs FME	6.49534	0.324555306522541	4.99674069761702	0.382654347388007
Mitotic spindle assembly - Condensin-mediated chromosome condensation	Mitotic spindle assembly	Condensin-mediated chromosome condensation	IME vs IME	6	0.373792942348883	6.22988237248138	0.63707299250924
Mitotic spindle assembly - Contractile ring assembly and constriction	Mitotic spindle assembly	Contractile ring assembly and constriction	TME vs TME	6.353912	0.188938336224594	2.97357501458501	0.218611971171506
Mitotic spindle assembly - Contractile ring assembly and constriction	Mitotic spindle assembly	Contractile ring assembly and constriction	FME vs FME	6.49534	0.452934936237145	6.97322885741055	0.495605201380084
Mitotic spindle assembly - Contractile ring assembly and constriction	Mitotic spindle assembly	Contractile ring assembly and constriction	IME vs IME	6	0.733510963254412	12.2251827209069	0.519018654075131
Mitotic spindle assembly - Contractile ring assembly and constriction	Mitotic spindle assembly	Contractile ring assembly and constriction	GME vs GME	6.570716	0.85838109777427	13.0637365944381	0.752020553558326
Mitotic spindle assembly - Cortical cytoskeleton dynamics	Mitotic spindle assembly	Cortical cytoskeleton dynamics	TME vs TME	6.353912	0.0194749869669894	0.306503888049324	0.0199975698973947
Mitotic spindle assembly - Cortical cytoskeleton dynamics	Mitotic spindle assembly	Cortical cytoskeleton dynamics	FME vs FME	6.49534	0.0355999055048312	0.548083772141177	0.0543297117941696
Mitotic spindle assembly - Cortical cytoskeleton dynamics	Mitotic spindle assembly	Cortical cytoskeleton dynamics	GME vs GME	6.570716	0.858688054989167	13.0684081886887	0.752289476225966
Mitotic spindle assembly - Crosslinking between different cytoskeletal networks and nuclear envelope components	Mitotic spindle assembly	Crosslinking between different cytoskeletal networks and nuclear envelope components	TME vs TME	6.353912	0.0146997647370384	0.231349836225801	0.0232492747179652
Mitotic spindle assembly - Crosslinking between different cytoskeletal networks and nuclear envelope components	Mitotic spindle assembly	Crosslinking between different cytoskeletal networks and nuclear envelope components	FME vs FME	6.49534	0.0156700347605073	0.241250408935964	0.0151809807180392
Mitotic spindle assembly - Cytosolic mRNA decapping and 5' degradation	Mitotic spindle assembly	Cytosolic mRNA decapping and 5' degradation	TME vs TME	6.353912	0.048166036640086	0.758053267359631	0.0513794780464549
Mitotic spindle assembly - Cytosolic mRNA decapping and 5' degradation	Mitotic spindle assembly	Cytosolic mRNA decapping and 5' degradation	FME vs FME	6.49534	0.0677500234780701	1.0430558144452	0.0610199914808801
Mitotic spindle assembly - Cytosolic protein acetylation and deacetylation	Mitotic spindle assembly	Cytosolic protein acetylation and deacetylation	FME vs FME	6.49534	0.0534928488965638	0.823557309775103	0.0446679924538098
Mitotic spindle assembly - Cytosolic protein acetylation and deacetylation	Mitotic spindle assembly	Cytosolic protein acetylation and deacetylation	TME vs TME	6.353912	0.0200418019311605	0.315424612392681	0.0174625388271713
Mitotic spindle assembly - Cytosolic protein folding	Mitotic spindle assembly	Cytosolic protein folding	TME vs TME	6.353912	0.0474543199796129	0.746852031436123	0.054242982121956
Mitotic spindle assembly - Cytosolic protein polyubiquitination	Mitotic spindle assembly	Cytosolic protein polyubiquitination	FME vs FME	6.49534	0.00287744362236961	0.0443001219331294	0.00358654886504743
Mitotic spindle assembly - Desmosome organization	Mitotic spindle assembly	Desmosome organization	TME vs TME	6.353912	0.00660160596246425	0.103898292630164	0.0389660358830578
Mitotic spindle assembly - DNA damage-induced G1-S arrest	Mitotic spindle assembly	DNA damage-induced G1-S arrest	FME vs FME	6.49534	0.0144428662604458	0.222357349220531	0.010052718882334
Mitotic spindle assembly - DNA damage-induced G1-S arrest	Mitotic spindle assembly	DNA damage-induced G1-S arrest	TME vs TME	6.353912	0.00667163664584191	0.105000459053915	0.00463047461900486
Mitotic spindle assembly - DNA damage-induced G2-M arrest	Mitotic spindle assembly	DNA damage-induced G2-M arrest	TME vs TME	6.353912	0.0566568256575674	0.891684157633179	0.0521086365064585
Mitotic spindle assembly - DNA damage-induced G2-M arrest	Mitotic spindle assembly	DNA damage-induced G2-M arrest	FME vs FME	6.49534	0.0260901400267231	0.401674728029751	0.0275333299177698
Mitotic spindle assembly - DNA end protection and promotion of NHEJ	Mitotic spindle assembly	DNA end protection and promotion of NHEJ	TME vs TME	6.353912	0.00167047318967766	0.0262904683010172	0.00168566407926193
Mitotic spindle assembly - DNA end protection and promotion of NHEJ	Mitotic spindle assembly	DNA end protection and promotion of NHEJ	FME vs FME	6.49534	0.0260332005225046	0.40079810721255	0.0216609286942696
Mitotic spindle assembly - DNA end resection and promotion of resection-dependent DSB repair	Mitotic spindle assembly	DNA end resection and promotion of resection-dependent DSB repair	TME vs TME	6.353912	0.00446318994535072	0.0702431828925695	0.00322339638326254
Mitotic spindle assembly - Dystrophin or utrophin complex-mediated coupling between cytoskeleton and ECM	Mitotic spindle assembly	Dystrophin or utrophin complex-mediated coupling between cytoskeleton and ECM	FME vs FME	6.49534	0.0173592019013233	0.267256239153399	0.0133417435663789
Mitotic spindle assembly - Dystrophin or utrophin complex-mediated coupling between cytoskeleton and ECM	Mitotic spindle assembly	Dystrophin or utrophin complex-mediated coupling between cytoskeleton and ECM	IME vs IME	6	0.346100901965117	5.76834836608528	0.244894532339553
Mitotic spindle assembly - Electron transport chain	Mitotic spindle assembly	Electron transport chain	TME vs TME	6.353912	0.0210149890007977	0.33074095746386	0.0195351542679375
Mitotic spindle assembly - Endogenous control of complement activity	Mitotic spindle assembly	Endogenous control of complement activity	TME vs TME	6.353912	0.0442746772912535	0.696809746517438	0.0443822798419782
Mitotic spindle assembly - Endogenous control of complement activity	Mitotic spindle assembly	Endogenous control of complement activity	FME vs FME	6.49534	0.0651889689419461	1.00362670892054	0.0481436555225357
Mitotic spindle assembly - Endoplasmic reticulum-endosome and lysosome contact site formation	Mitotic spindle assembly	Endoplasmic reticulum-endosome and lysosome contact site formation	TME vs TME	6.353912	0.000896842424682825	0.0141148073987832	0.000944164234246967
Mitotic spindle assembly - Endoplasmic reticulum-golgi contact site formation	Mitotic spindle assembly	Endoplasmic reticulum-golgi contact site formation	TME vs TME	6.353912	0.0154926393443987	0.243828363184686	0.0132749845899476
Mitotic spindle assembly - Endoplasmic reticulum-golgi contact site formation	Mitotic spindle assembly	Endoplasmic reticulum-golgi contact site formation	FME vs FME	6.49534	0.0391936150905801	0.603411275902946	0.0457717299196624
Mitotic spindle assembly - Endoplasmic reticulum-plasma membrane contact site formation	Mitotic spindle assembly	Endoplasmic reticulum-plasma membrane contact site formation	FME vs FME	6.49534	0.0460633334623984	0.709175072333887	0.0287369645200518
Mitotic spindle assembly - Endoplasmic reticulum-plasma membrane contact site formation	Mitotic spindle assembly	Endoplasmic reticulum-plasma membrane contact site formation	TME vs TME	6.353912	0.0237653224885983	0.374026629945799	0.020247292675853
Mitotic spindle assembly - Epidermal growth factor induced EGF receptor signaling	Mitotic spindle assembly	Epidermal growth factor induced EGF receptor signaling	TME vs TME	6.353912	0.00666921193152323	0.104962298085317	0.00647023466670571
Mitotic spindle assembly - Epidermal growth factor induced EGF receptor signaling	Mitotic spindle assembly	Epidermal growth factor induced EGF receptor signaling	FME vs FME	6.49534	0.0173866997560005	0.267679586566926	0.0196246216132964
Mitotic spindle assembly - Eukaryotic kinetochore assembly	Mitotic spindle assembly	Eukaryotic kinetochore assembly	TME vs TME	6.353912	0.160920556441059	2.53262178300035	0.156396532424327
Mitotic spindle assembly - Eukaryotic kinetochore assembly	Mitotic spindle assembly	Eukaryotic kinetochore assembly	FME vs FME	6.49534	0.0941140852421765	1.44894774634017	0.125355748396875
Mitotic spindle assembly - Eukaryotic kinetochore assembly	Mitotic spindle assembly	Eukaryotic kinetochore assembly	GME vs GME	6.570716	0.141679443858576	2.1562251780871	0.124124184554657
Mitotic spindle assembly - Eukaryotic motile axoneme organization	Mitotic spindle assembly	Eukaryotic motile axoneme organization	TME vs TME	6.353912	0.159672803724955	2.51298423153712	0.165801668255497
Mitotic spindle assembly - Eukaryotic motile axoneme organization	Mitotic spindle assembly	Eukaryotic motile axoneme organization	FME vs FME	6.49534	0.122191439612173	1.88121693572788	0.140877140387637
Mitotic spindle assembly - Excitatory postsynaptic machinery organization	Mitotic spindle assembly	Excitatory postsynaptic machinery organization	TME vs TME	6.353912	0.00219861014582933	0.0346024651592131	0.00221860378845138
Mitotic spindle assembly - Fanconi anemia interstrand cross-link repair pathway	Mitotic spindle assembly	Fanconi anemia interstrand cross-link repair pathway	TME vs TME	6.353912	0.00178527303804706	0.0280972268848528	0.00117448391506305
Mitotic spindle assembly - Fibrinolysis	Mitotic spindle assembly	Fibrinolysis	FME vs FME	6.49534	0.0231229320703041	0.355992625607857	0.023207868143582
Mitotic spindle assembly - Fibrinolysis	Mitotic spindle assembly	Fibrinolysis	TME vs TME	6.353912	0.0188760838940559	0.297078150269373	0.0164616340805904
Mitotic spindle assembly - Formin-mediated linear actin filament nucleation and elongation	Mitotic spindle assembly	Formin-mediated linear actin filament nucleation and elongation	TME vs TME	6.353912	0.0177197605856819	0.278879545543247	0.0212022903285692
Mitotic spindle assembly - Formin-mediated linear actin filament nucleation and elongation	Mitotic spindle assembly	Formin-mediated linear actin filament nucleation and elongation	FME vs FME	6.49534	0.0173915902338552	0.267754878664255	0.0160507019701513
Mitotic spindle assembly - Fructose and mannose metabolism	Mitotic spindle assembly	Fructose and mannose metabolism	TME vs TME	6.353912	0.000892637310586969	0.0140486259003177	0.00114756635245803
Mitotic spindle assembly - Fusion of autophagosomes with lysosomes	Mitotic spindle assembly	Fusion of autophagosomes with lysosomes	TME vs TME	6.353912	0.00627396846820107	0.0987418236665326	0.00538626338927095
Mitotic spindle assembly - G protein regulated RHO signaling cascade	Mitotic spindle assembly	G protein regulated RHO signaling cascade	FME vs FME	6.49534	0.00232359252221572	0.0357732228902179	0.002519436291983
Mitotic spindle assembly - G protein regulated RHO signaling cascade	Mitotic spindle assembly	G protein regulated RHO signaling cascade	TME vs TME	6.353912	0.0253023481920591	0.398216856873346	0.02059160382671
Mitotic spindle assembly - gamma-tubulin ring complex-mediated microtubule nucleation	Mitotic spindle assembly	gamma-tubulin ring complex-mediated microtubule nucleation	TME vs TME	6.353912	0.196529242148881	3.09304324239715	0.1899314976157
Mitotic spindle assembly - gamma-tubulin ring complex-mediated microtubule nucleation	Mitotic spindle assembly	gamma-tubulin ring complex-mediated microtubule nucleation	FME vs FME	6.49534	0.129625170739398	1.99566407651424	0.12735923213149
Mitotic spindle assembly - Glutamate and glutamine metabolism	Mitotic spindle assembly	Glutamate and glutamine metabolism	TME vs TME	6.353912	0.010825149383937	0.170369838014035	0.0132911060272943
Mitotic spindle assembly - Glycogen synthesis and glycogenolysis	Mitotic spindle assembly	Glycogen synthesis and glycogenolysis	TME vs TME	6.353912	0.0066244301452399	0.104257507287105	0.00603809468467615
Mitotic spindle assembly - Glycolysis and gluconeogenesis	Mitotic spindle assembly	Glycolysis and gluconeogenesis	TME vs TME	6.353912	0.00628019706345332	0.0988398513912821	0.00565477703783579
Mitotic spindle assembly - GPCR desensitization and endocytic adaptor recruitment	Mitotic spindle assembly	GPCR desensitization and endocytic adaptor recruitment	IME vs IME	6	0.115139961481402	1.91899935802336	0.0814708856881975
Mitotic spindle assembly - GPCR desensitization and endocytic adaptor recruitment	Mitotic spindle assembly	GPCR desensitization and endocytic adaptor recruitment	TME vs TME	6.353912	0.0188888124685026	0.297278476850533	0.0198532489559397
Mitotic spindle assembly - Hedgehog receptor signaling	Mitotic spindle assembly	Hedgehog receptor signaling	FME vs FME	6.49534	0.0260873960637486	0.40163248292948	0.017346067084384
Mitotic spindle assembly - Induction of lysophagy	Mitotic spindle assembly	Induction of lysophagy	TME vs TME	6.353912	0.0234813101626364	0.369556748537981	0.0189071672628969
Mitotic spindle assembly - Inhibition of apoptosis	Mitotic spindle assembly	Inhibition of apoptosis	FME vs FME	6.49534	0.00233342347877163	0.0359245768805308	0.00155154313217543
Mitotic spindle assembly - Inhibition of apoptosis	Mitotic spindle assembly	Inhibition of apoptosis	TME vs TME	6.353912	0.00109930507291466	0.0173012325796065	0.00110930189422569
Mitotic spindle assembly - Inhibition of apoptosis	Mitotic spindle assembly	Inhibition of apoptosis	GME vs GME	6.570716	0.857460226129582	13.0497218116864	0.751213785555407
Mitotic spindle assembly - Initiation of RNA polymerase III-mediated 5S rRNA and tRNA transcription	Mitotic spindle assembly	Initiation of RNA polymerase III-mediated 5S rRNA and tRNA transcription	TME vs TME	6.353912	0.014335596532948	0.225618434677403	0.0143055945102625
Mitotic spindle assembly - Initiation of RNA polymerase III-mediated 5S rRNA and tRNA transcription	Mitotic spindle assembly	Initiation of RNA polymerase III-mediated 5S rRNA and tRNA transcription	FME vs FME	6.49534	0.0318353238201988	0.490125580932863	0.0340734623461524
Mitotic spindle assembly - Inositol metabolism and transport	Mitotic spindle assembly	Inositol metabolism and transport	TME vs TME	6.353912	0.00166790990162555	0.0262501264124453	0.00105280604784113
Mitotic spindle assembly - Insulin receptor signaling	Mitotic spindle assembly	Insulin receptor signaling	TME vs TME	6.353912	0.0155621056341789	0.244921646992377	0.0127255250564972
Mitotic spindle assembly - Integrator-mediated nuclear snRNA processing	Mitotic spindle assembly	Integrator-mediated nuclear snRNA processing	TME vs TME	6.353912	0.00881783901400741	0.138778113000406	0.0091225039825047
Mitotic spindle assembly - Integrin costamere-mediated coupling between cytoskeleton and ECM	Mitotic spindle assembly	Integrin costamere-mediated coupling between cytoskeleton and ECM	TME vs TME	6.353912	0.00435971312839439	0.0686146299813998	0.0040335308227671
Mitotic spindle assembly - Intercellular bridge abscission	Mitotic spindle assembly	Intercellular bridge abscission	TME vs TME	6.353912	0.0345823417973783	0.544268514105489	0.0309749658343272
Mitotic spindle assembly - Intercellular bridge abscission	Mitotic spindle assembly	Intercellular bridge abscission	FME vs FME	6.49534	0.122095577615391	1.87974107774297	0.114600893134357
Mitotic spindle assembly - Intercellular bridge and midbody assembly and organization	Mitotic spindle assembly	Intercellular bridge and midbody assembly and organization	TME vs TME	6.353912	0.113759529120711	1.79038568997555	0.12937241606455
Mitotic spindle assembly - Intercellular bridge and midbody assembly and organization	Mitotic spindle assembly	Intercellular bridge and midbody assembly and organization	FME vs FME	6.49534	0.14967927693627	2.30441012556794	0.19117936710087
Mitotic spindle assembly - Intercellular bridge and midbody assembly and organization	Mitotic spindle assembly	Intercellular bridge and midbody assembly and organization	IME vs IME	6	0.676007258056981	11.266787634283	0.478330106567284
Mitotic spindle assembly - Intercellular bridge and midbody assembly and organization	Mitotic spindle assembly	Intercellular bridge and midbody assembly and organization	GME vs GME	6.570716	1.28803208248375	19.6026122830331	1.50021154424119
Mitotic spindle assembly - Interphase pericentriolar material organization for microtubule nucleation sites	Mitotic spindle assembly	Interphase pericentriolar material organization for microtubule nucleation sites	TME vs TME	6.353912	0.12564184831579	1.9773936216629	0.132302545995887
Mitotic spindle assembly - Interphase pericentriolar material organization for microtubule nucleation sites	Mitotic spindle assembly	Interphase pericentriolar material organization for microtubule nucleation sites	FME vs FME	6.49534	0.114084967071289	1.75641250195309	0.112519111752151
Mitotic spindle assembly - Interphase pericentriolar material organization for microtubule nucleation sites	Mitotic spindle assembly	Interphase pericentriolar material organization for microtubule nucleation sites	IME vs IME	6	0.538651479336124	8.97752465560206	0.381139723638523
Mitotic spindle assembly - Interphase pericentriolar material organization for microtubule nucleation sites	Mitotic spindle assembly	Interphase pericentriolar material organization for microtubule nucleation sites	GME vs GME	6.570716	1.28766883268667	19.5970839697008	1.49978845575881
Mitotic spindle assembly - Intra-golgi vesicle tethering	Mitotic spindle assembly	Intra-golgi vesicle tethering	FME vs FME	6.49534	0.0264637643485205	0.407426918232239	0.0308725981500829
Mitotic spindle assembly - Intra-golgi vesicle tethering	Mitotic spindle assembly	Intra-golgi vesicle tethering	TME vs TME	6.353912	0.0244840467149026	0.385338153294745	0.0242972570994944
Mitotic spindle assembly - Intrinsic apoptosis pathway	Mitotic spindle assembly	Intrinsic apoptosis pathway	TME vs TME	6.353912	0.0100425805416859	0.158053506648947	0.00892942232869235
Mitotic spindle assembly - JAK-STAT signaling pathway	Mitotic spindle assembly	JAK-STAT signaling pathway	FME vs FME	6.49534	0.0150969710610589	0.232427719391796	0.0094426703259323
Mitotic spindle assembly - JNK signaling cascade	Mitotic spindle assembly	JNK signaling cascade	TME vs TME	6.353912	0.00834913935578555	0.131401560306641	0.0100145540451703
Mitotic spindle assembly - Kinetochore-microtubule attachment	Mitotic spindle assembly	Kinetochore-microtubule attachment	FME vs FME	6.49534	0.0694312013285113	1.06893864432476	0.0716889126535963
Mitotic spindle assembly - Kinetochore-microtubule attachment	Mitotic spindle assembly	Kinetochore-microtubule attachment	TME vs TME	6.353912	0.0895540869714144	1.40943230893926	0.078594968338681
Mitotic spindle assembly - Lectin complement pathway	Mitotic spindle assembly	Lectin complement pathway	TME vs TME	6.353912	0.0054944621009332	0.0864736905616538	0.00377584566964437
Mitotic spindle assembly - Leukocyte rolling on and transmigration through endothelium	Mitotic spindle assembly	Leukocyte rolling on and transmigration through endothelium	FME vs FME	6.49534	0.0023334255427388	0.0359246086566521	0.00436521121637794
Mitotic spindle assembly - LINC complex-mediated nuclear-cytoskeletal coupling	Mitotic spindle assembly	LINC complex-mediated nuclear-cytoskeletal coupling	TME vs TME	6.353912	0.0769728983010817	1.21142533464575	0.0692908970424954
Mitotic spindle assembly - LINC complex-mediated nuclear-cytoskeletal coupling	Mitotic spindle assembly	LINC complex-mediated nuclear-cytoskeletal coupling	FME vs FME	6.49534	0.0878684295255934	1.35279180165163	0.0731412668760282
Mitotic spindle assembly - LINC complex-mediated nuclear-cytoskeletal coupling	Mitotic spindle assembly	LINC complex-mediated nuclear-cytoskeletal coupling	IME vs IME	6	0.345419884444207	5.75699807407011	0.244412657064593
Mitotic spindle assembly - Lipid droplet biogenesis	Mitotic spindle assembly	Lipid droplet biogenesis	TME vs TME	6.353912	0.00772263468857401	0.121541419362419	0.00733707598580253
Mitotic spindle assembly - Lysosomal degradation of chondroitin and dermatan sulfate	Mitotic spindle assembly	Lysosomal degradation of chondroitin and dermatan sulfate	TME vs TME	6.353912	0.00927492712534663	0.14597191926811	0.00722530776275718
Mitotic spindle assembly - Lysosomal protein degradation	Mitotic spindle assembly	Lysosomal protein degradation	FME vs FME	6.49534	0.0187016525599618	0.287924142915114	0.0136094879361792
Mitotic spindle assembly - Lysosomal protein degradation	Mitotic spindle assembly	Lysosomal protein degradation	TME vs TME	6.353912	0.045487555981987	0.715898438852489	0.0450038811736417
Mitotic spindle assembly - Malate aspartate shuttle	Mitotic spindle assembly	Malate aspartate shuttle	TME vs TME	6.353912	0.00166718622479568	0.0262387369433575	0.00124886795282185
Mitotic spindle assembly - Metaphase to anaphase transition and spindle assembly checkpoint	Mitotic spindle assembly	Metaphase to anaphase transition and spindle assembly checkpoint	TME vs TME	6.353912	0.064457184322654	1.01444882305148	0.0588345625286981
Mitotic spindle assembly - Metaphase to anaphase transition and spindle assembly checkpoint	Mitotic spindle assembly	Metaphase to anaphase transition and spindle assembly checkpoint	IME vs IME	6	0.0762498433966795	1.27083072327799	0.0539529646804445
Mitotic spindle assembly - Microtubule assistance of vesicle traffic between Golgi and ER	Mitotic spindle assembly	Microtubule assistance of vesicle traffic between Golgi and ER	TME vs TME	6.353912	0.0293978425695905	0.462673123382035	0.0284901401522424
Mitotic spindle assembly - Microtubule assistance of vesicle traffic between Golgi and ER	Mitotic spindle assembly	Microtubule assistance of vesicle traffic between Golgi and ER	FME vs FME	6.49534	0.0222695780038726	0.342854682990613	0.0152043267905313
Mitotic spindle assembly - Microtubule crosslinking and bundling	Mitotic spindle assembly	Microtubule crosslinking and bundling	TME vs TME	6.353912	0.376748277840362	5.92939097570081	0.341685195174194
Mitotic spindle assembly - Microtubule crosslinking and bundling	Mitotic spindle assembly	Microtubule crosslinking and bundling	FME vs FME	6.49534	0.362775394495424	5.58516388837247	0.332447051477596
Mitotic spindle assembly - Microtubule crosslinking and bundling	Mitotic spindle assembly	Microtubule crosslinking and bundling	IME vs IME	6	0.379581085716575	6.32635142860958	0.26858448488201
Mitotic spindle assembly - Microtubule depolymerization, severing and catastrophe	Mitotic spindle assembly	Microtubule depolymerization, severing and catastrophe	TME vs TME	6.353912	0.0683545504478528	1.07578688055827	0.0713226862834477
Mitotic spindle assembly - Microtubule depolymerization, severing and catastrophe	Mitotic spindle assembly	Microtubule depolymerization, severing and catastrophe	FME vs FME	6.49534	0.0490465025723424	0.755102907128034	0.0695090141048509
Mitotic spindle assembly - Microtubule glutamylation and deglutamylation	Mitotic spindle assembly	Microtubule glutamylation and deglutamylation	TME vs TME	6.353912	0.339261509437138	5.33941161984972	0.306120614469301
Mitotic spindle assembly - Microtubule glutamylation and deglutamylation	Mitotic spindle assembly	Microtubule glutamylation and deglutamylation	FME vs FME	6.49534	0.249401641852014	3.83970099656316	0.242926055440104
Mitotic spindle assembly - Microtubule plus-end tracking	Mitotic spindle assembly	Microtubule plus-end tracking	TME vs TME	6.353912	0.0642129157434009	1.01060444208238	0.0737064160180606
Mitotic spindle assembly - Microtubule plus-end tracking	Mitotic spindle assembly	Microtubule plus-end tracking	FME vs FME	6.49534	0.138206200619954	2.1277746301547	0.109824167768651
Mitotic spindle assembly - Microtubule-based anterograde organelle and vesicle transport	Mitotic spindle assembly	Microtubule-based anterograde organelle and vesicle transport	TME vs TME	6.353912	0.0442247490996039	0.696023959862494	0.0399194474820646
Mitotic spindle assembly - Microtubule-based anterograde organelle and vesicle transport	Mitotic spindle assembly	Microtubule-based anterograde organelle and vesicle transport	FME vs FME	6.49534	0.00863234878483959	0.132900641654544	0.0107596689284441
Mitotic spindle assembly - Microtubule-based retrograde vesicle and organelle transport	Mitotic spindle assembly	Microtubule-based retrograde vesicle and organelle transport	TME vs TME	6.353912	0.00660192345429733	0.103903289423303	0.00501584130596704
Mitotic spindle assembly - Microvillus assembly and organization	Mitotic spindle assembly	Microvillus assembly and organization	TME vs TME	6.353912	0.0642042512124748	1.01046807678358	0.0585318348119686
Mitotic spindle assembly - Mitochondria-endoplasmic reticulum contact site formation	Mitotic spindle assembly	Mitochondria-endoplasmic reticulum contact site formation	TME vs TME	6.353912	0.00614924813712401	0.0967789331927821	0.00615101084778683
Mitotic spindle assembly - Mitochondria-endoplasmic reticulum contact site formation	Mitotic spindle assembly	Mitochondria-endoplasmic reticulum contact site formation	FME vs FME	6.49534	0.00232741334363743	0.0358320469288717	0.00282436978379856
Mitotic spindle assembly - Mitochondrial coupling to microtubule transport system	Mitotic spindle assembly	Mitochondrial coupling to microtubule transport system	FME vs FME	6.49534	0.00234813930400301	0.036151136611199	0.00173955127318621
Mitotic spindle assembly - Mitotic spindle assembly	Mitotic spindle assembly	Mitotic spindle assembly	TME vs TME	6.353912	0.197239133457775	3.10421575032422	0.214101970537701
Mitotic spindle assembly - Mitotic spindle assembly	Mitotic spindle assembly	Mitotic spindle assembly	FME vs FME	6.49534	0.725892345757963	11.1755862660209	0.624469270750491
Mitotic spindle assembly - Mother and daughter centriole organization around microtubule triplets	Mitotic spindle assembly	Mother and daughter centriole organization around microtubule triplets	TME vs TME	6.353912	0.184636192060955	2.90586642431283	0.173424663044587
Mitotic spindle assembly - Mother and daughter centriole organization around microtubule triplets	Mitotic spindle assembly	Mother and daughter centriole organization around microtubule triplets	FME vs FME	6.49534	0.205710063020012	3.16704063419794	0.154662786836441
Mitotic spindle assembly - Mother centriole and distal appendage transformation into basal body	Mitotic spindle assembly	Mother centriole and distal appendage transformation into basal body	TME vs TME	6.353912	0.013439434209702	0.211514330943531	0.0176395801613866
Mitotic spindle assembly - Mother centriole and distal appendage transformation into basal body	Mitotic spindle assembly	Mother centriole and distal appendage transformation into basal body	FME vs FME	6.49534	0.0116806955346254	0.179831928738723	0.00857357743812508
Mitotic spindle assembly - mRNA storage, translational repression and degradation by cytosolic processing bodies	Mitotic spindle assembly	mRNA storage, translational repression and degradation by cytosolic processing bodies	TME vs TME	6.353912	0.055673027696516	0.8762008147879	0.0656707104599107
Mitotic spindle assembly - mRNA storage, translational repression and degradation by cytosolic processing bodies	Mitotic spindle assembly	mRNA storage, translational repression and degradation by cytosolic processing bodies	FME vs FME	6.49534	0.0306119181791368	0.471290452886777	0.0261611948729161
Mitotic spindle assembly - mTORC2 signaling pathway	Mitotic spindle assembly	mTORC2 signaling pathway	TME vs TME	6.353912	0.00553507520025425	0.0871128731638673	0.00664153525395274
Mitotic spindle assembly - Neuregulin receptor signaling	Mitotic spindle assembly	Neuregulin receptor signaling	FME vs FME	6.49534	0.0023334217096575	0.0359245496438646	0.00152291848120062
Mitotic spindle assembly - Non-CCR4-NOT-mediated cytosolic mRNA deadenylation	Mitotic spindle assembly	Non-CCR4-NOT-mediated cytosolic mRNA deadenylation	TME vs TME	6.353912	0.00832957622605279	0.13109366919813	0.0107204545202796
Mitotic spindle assembly - Non-CCR4-NOT-mediated cytosolic mRNA deadenylation	Mitotic spindle assembly	Non-CCR4-NOT-mediated cytosolic mRNA deadenylation	FME vs FME	6.49534	0.0023334255427388	0.0359246086566521	0.00145499519985758
Mitotic spindle assembly - Non-vesicular ceramide transport	Mitotic spindle assembly	Non-vesicular ceramide transport	TME vs TME	6.353912	0.00832957622605279	0.13109366919813	0.00525773497608916
Mitotic spindle assembly - Nuclear intermediate filaments	Mitotic spindle assembly	Nuclear intermediate filaments	TME vs TME	6.353912	0.0165633074517491	0.260678897578859	0.0136174239500413
Mitotic spindle assembly - Nuclear intermediate filaments	Mitotic spindle assembly	Nuclear intermediate filaments	FME vs FME	6.49534	0.013019397845673	0.200442124243695	0.0141740643913144
Mitotic spindle assembly - Nucleocytoplasmic protein transport	Mitotic spindle assembly	Nucleocytoplasmic protein transport	TME vs TME	6.353912	0.0552193712427597	0.869061017100196	0.0453155562003282
Mitotic spindle assembly - Nucleocytoplasmic protein transport	Mitotic spindle assembly	Nucleocytoplasmic protein transport	FME vs FME	6.49534	0.0233534466187281	0.359541547478352	0.0207923083757083
Mitotic spindle assembly - Nucleosome assembly	Mitotic spindle assembly	Nucleosome assembly	TME vs TME	6.353912	0.00500850490558942	0.0788255329505147	0.00352723550092188
Mitotic spindle assembly - Nucleosome disassembly	Mitotic spindle assembly	Nucleosome disassembly	TME vs TME	6.353912	0.0155304919002415	0.244424099426158	0.0177528469289409
Mitotic spindle assembly - Nucleosome disassembly	Mitotic spindle assembly	Nucleosome disassembly	FME vs FME	6.49534	0.0266783742000732	0.410730976917499	0.0197005109784133
Mitotic spindle assembly - p38 signaling cascade	Mitotic spindle assembly	p38 signaling cascade	TME vs TME	6.353912	0.00500948139654729	0.078840901293289	0.00406434272597651
Mitotic spindle assembly - Phase I biotransformation via flavin-containing monooxygenases	Mitotic spindle assembly	Phase I biotransformation via flavin-containing monooxygenases	TME vs TME	6.353912	0.0372152391015323	0.58570593647325	0.031415684648414
Mitotic spindle assembly - Phase I biotransformation via flavin-containing monooxygenases	Mitotic spindle assembly	Phase I biotransformation via flavin-containing monooxygenases	FME vs FME	6.49534	0.0129895078471132	0.199981948214359	0.00847766243032546
Mitotic spindle assembly - Phase II biotransformation via gluthatione conjugation	Mitotic spindle assembly	Phase II biotransformation via gluthatione conjugation	TME vs TME	6.353912	0.00166718553708441	0.0262387261199264	0.00134375787667651
Mitotic spindle assembly - Phenylalanine and tyrosine degradation pathway	Mitotic spindle assembly	Phenylalanine and tyrosine degradation pathway	TME vs TME	6.353912	0.138928651598863	2.18650579580255	0.129588089050119
Mitotic spindle assembly - Phenylalanine and tyrosine degradation pathway	Mitotic spindle assembly	Phenylalanine and tyrosine degradation pathway	FME vs FME	6.49534	0.0960847745136265	1.47928779343575	0.0861149240974701
Mitotic spindle assembly - Polyubiquitination of retrotranslocated misfolded proteins	Mitotic spindle assembly	Polyubiquitination of retrotranslocated misfolded proteins	TME vs TME	6.353912	0.0454735166548873	0.715677483205692	0.0626386736229898
Mitotic spindle assembly - Polyubiquitination of retrotranslocated misfolded proteins	Mitotic spindle assembly	Polyubiquitination of retrotranslocated misfolded proteins	FME vs FME	6.49534	0.00434835667112051	0.0669457880049584	0.00319167403498588
Mitotic spindle assembly - Pre-mRNA 3-end-cleavage and polyadenylation	Mitotic spindle assembly	Pre-mRNA 3-end-cleavage and polyadenylation	FME vs FME	6.49534	0.0288689763908017	0.444456726885916	0.0268687865255386
Mitotic spindle assembly - Pre-mRNA 3-end-cleavage and polyadenylation	Mitotic spindle assembly	Pre-mRNA 3-end-cleavage and polyadenylation	TME vs TME	6.353912	0.00179282662581115	0.0282161077869217	0.00230743026813775
Mitotic spindle assembly - Pre-mRNA capping	Mitotic spindle assembly	Pre-mRNA capping	TME vs TME	6.353912	0.048215023891407	0.758824245179549	0.0463103836240282
Mitotic spindle assembly - Pre-mRNA capping	Mitotic spindle assembly	Pre-mRNA capping	FME vs FME	6.49534	0.0988174759589363	1.52135951511708	0.083118819559254
Mitotic spindle assembly - Procollagen processing in the ER	Mitotic spindle assembly	Procollagen processing in the ER	TME vs TME	6.353912	0.00177848096628262	0.0279903309774388	0.00129367391380819
Mitotic spindle assembly - Prostaglandin E2 receptor signaling	Mitotic spindle assembly	Prostaglandin E2 receptor signaling	TME vs TME	6.353912	0.0606452382056125	0.954455134332298	0.0630769271883672
Mitotic spindle assembly - Prostaglandin E2 receptor signaling	Mitotic spindle assembly	Prostaglandin E2 receptor signaling	FME vs FME	6.49534	0.00434168232922025	0.066843032156779	0.00541162847091264
Mitotic spindle assembly - Prostaglandin E2 receptor signaling	Mitotic spindle assembly	Prostaglandin E2 receptor signaling	GME vs GME	6.570716	0.428730113064791	6.52486090584321	0.375606892777704
Mitotic spindle assembly - Protein farnesylation and geranylgeranylation	Mitotic spindle assembly	Protein farnesylation and geranylgeranylation	TME vs TME	6.353912	0.0100217850118916	0.157726219614208	0.00913474600600209
Mitotic spindle assembly - Proteolysis of basement membrane	Mitotic spindle assembly	Proteolysis of basement membrane	TME vs TME	6.353912	0.0211671246041904	0.333135318704236	0.0199685594291001
Mitotic spindle assembly - Proteolysis of basement membrane	Mitotic spindle assembly	Proteolysis of basement membrane	FME vs FME	6.49534	0.0544366549938649	0.838087820422342	0.0703348998339507
Mitotic spindle assembly - Proteolysis of elastic fibers	Mitotic spindle assembly	Proteolysis of elastic fibers	FME vs FME	6.49534	0.00233454638403816	0.0359418647397403	0.00138183395646574
Mitotic spindle assembly - Proteolysis of fibril-forming collagen	Mitotic spindle assembly	Proteolysis of fibril-forming collagen	TME vs TME	6.353912	0.0027644299145826	0.0435075267827206	0.00189974205486634
Mitotic spindle assembly - Proteolysis of fibronectin	Mitotic spindle assembly	Proteolysis of fibronectin	FME vs FME	6.49534	0.0535564906870881	0.824537116662839	0.0502757823000007
Mitotic spindle assembly - Purine biosynthesis and salvage	Mitotic spindle assembly	Purine biosynthesis and salvage	TME vs TME	6.353912	0.0155864101277445	0.245304159277882	0.0169528332755081
Mitotic spindle assembly - Pyrimidine biosynthesis and salvage	Mitotic spindle assembly	Pyrimidine biosynthesis and salvage	TME vs TME	6.353912	0.0130112341505362	0.204775174546676	0.0107452448390813
Mitotic spindle assembly - Pyrimidine biosynthesis and salvage	Mitotic spindle assembly	Pyrimidine biosynthesis and salvage	FME vs FME	6.49534	0.00572279564809637	0.088106172798018	0.00439836303844535
Mitotic spindle assembly - Quiescence- and senescence-associated cell cycle arrest	Mitotic spindle assembly	Quiescence- and senescence-associated cell cycle arrest	TME vs TME	6.353912	0.002210815000839	0.0347945492679154	0.00145467611384767
Mitotic spindle assembly - Rab1 activation in cis-Golgi vesicle tethering and autophagosome biogenesis	Mitotic spindle assembly	Rab1 activation in cis-Golgi vesicle tethering and autophagosome biogenesis	TME vs TME	6.353912	0.0128284137624063	0.201897885854699	0.0136581474367571
Mitotic spindle assembly - Ras signaling pathway	Mitotic spindle assembly	Ras signaling pathway	TME vs TME	6.353912	0.0159133265246001	0.25044927936824	0.0105710551012648
Mitotic spindle assembly - Ras signaling pathway	Mitotic spindle assembly	Ras signaling pathway	FME vs FME	6.49534	0.00433980047533083	0.0668140597883497	0.00313473988001838
Mitotic spindle assembly - rDNA transcription	Mitotic spindle assembly	rDNA transcription	FME vs FME	6.49534	0.025793053658441	0.39710088955825	0.0144553141801256
Mitotic spindle assembly - Recruitment of signaling proteins to the dystrophin-glycoprotein complex	Mitotic spindle assembly	Recruitment of signaling proteins to the dystrophin-glycoprotein complex	TME vs TME	6.353912	0.0274407127420348	0.431871156603833	0.0219041001219227
Mitotic spindle assembly - Recruitment of signaling proteins to the dystrophin-glycoprotein complex	Mitotic spindle assembly	Recruitment of signaling proteins to the dystrophin-glycoprotein complex	FME vs FME	6.49534	0.00930168762439004	0.143205549794584	0.00657199506599288
Mitotic spindle assembly - Regulation of actin dynamics during macropinocytosis	Mitotic spindle assembly	Regulation of actin dynamics during macropinocytosis	TME vs TME	6.353912	0.00219861014582933	0.0346024651592131	0.00282651307042892
Mitotic spindle assembly - Regulation of G-protein signaling by beta and gamma subunits	Mitotic spindle assembly	Regulation of G-protein signaling by beta and gamma subunits	TME vs TME	6.353912	0.00537092039957338	0.0845293497583866	0.00456434421212083
Mitotic spindle assembly - Regulation of microtubule nucleation and stabilization at Golgi	Mitotic spindle assembly	Regulation of microtubule nucleation and stabilization at Golgi	TME vs TME	6.353912	0.109097974364988	1.71702057505117	0.097659475091957
Mitotic spindle assembly - Regulation of microtubule nucleation and stabilization at Golgi	Mitotic spindle assembly	Regulation of microtubule nucleation and stabilization at Golgi	FME vs FME	6.49534	0.150086489009059	2.31067942111102	0.136226992135765
Mitotic spindle assembly - Regulation of microtubule nucleation at existing microtubules	Mitotic spindle assembly	Regulation of microtubule nucleation at existing microtubules	TME vs TME	6.353912	0.177155338733986	2.78813024125251	0.167044642282655
Mitotic spindle assembly - Regulation of microtubule nucleation at existing microtubules	Mitotic spindle assembly	Regulation of microtubule nucleation at existing microtubules	FME vs FME	6.49534	0.17210300181431	2.64963800025834	0.194697880525049
Mitotic spindle assembly - Regulation of microtubule nucleation at existing microtubules	Mitotic spindle assembly	Regulation of microtubule nucleation at existing microtubules	IME vs IME	6	0.152499686793359	2.54166144655598	0.107905929360889
Mitotic spindle assembly - Regulation of microtubule nucleation at existing microtubules	Mitotic spindle assembly	Regulation of microtubule nucleation at existing microtubules	GME vs GME	6.570716	0.850076663151458	12.9373510685226	0.74474510732794
Mitotic spindle assembly - Regulation of pre-mRNA processing by hnRNPs	Mitotic spindle assembly	Regulation of pre-mRNA processing by hnRNPs	TME vs TME	6.353912	0.0398326555185117	0.626899715437424	0.0464805835841057
Mitotic spindle assembly - Regulation of pre-mRNA processing by hnRNPs	Mitotic spindle assembly	Regulation of pre-mRNA processing by hnRNPs	FME vs FME	6.49534	0.014402396598758	0.221734292374717	0.0102457248445694
Mitotic spindle assembly - Replication stress-induced slowing of S-phase progression	Mitotic spindle assembly	Replication stress-induced slowing of S-phase progression	TME vs TME	6.353912	0.0159284575444612	0.2506874164425	0.0156263666948286
Mitotic spindle assembly - Restriction point	Mitotic spindle assembly	Restriction point	IME vs IME	6	0.115139961481402	1.91899935802336	0.0814708856881975
Mitotic spindle assembly - Restriction point	Mitotic spindle assembly	Restriction point	TME vs TME	6.353912	0.0143794589543961	0.226308756202952	0.0126687476203337
Mitotic spindle assembly - SDSA homologous recombination DSB repair	Mitotic spindle assembly	SDSA homologous recombination DSB repair	TME vs TME	6.353912	0.0138607721347922	0.218145488768781	0.0123179777296815
Mitotic spindle assembly - Shuttle-mediated phospholipid transport	Mitotic spindle assembly	Shuttle-mediated phospholipid transport	TME vs TME	6.353912	0.00537496723352897	0.084593040190826	0.00384271862165054
Mitotic spindle assembly - Shuttle-mediated phospholipid transport	Mitotic spindle assembly	Shuttle-mediated phospholipid transport	FME vs FME	6.49534	0.00232741128179042	0.0358320151853918	0.0014512450391388
Mitotic spindle assembly - Sister chromatid cohesion	Mitotic spindle assembly	Sister chromatid cohesion	FME vs FME	6.49534	0.0333765531287426	0.513853811701526	0.0298927786981655
Mitotic spindle assembly - Sister chromatid cohesion	Mitotic spindle assembly	Sister chromatid cohesion	TME vs TME	6.353912	0.00937557077807887	0.147555882888841	0.00830367431749131
Mitotic spindle assembly - Sister chromatid cohesion	Mitotic spindle assembly	Sister chromatid cohesion	IME vs IME	6	0.115139961481402	1.91899935802336	0.0814708856881975
Mitotic spindle assembly - Smooth muscle thick myofilament organization and regulation	Mitotic spindle assembly	Smooth muscle thick myofilament organization and regulation	FME vs FME	6.49534	0.0517821298298849	0.797219673597615	0.0712461979194378
Mitotic spindle assembly - Smooth muscle thick myofilament organization and regulation	Mitotic spindle assembly	Smooth muscle thick myofilament organization and regulation	TME vs TME	6.353912	0.0131539314287232	0.207020992253897	0.0128054919016251
Mitotic spindle assembly - Stimulus-dependent and constitutive channel-mediated calcium entry	Mitotic spindle assembly	Stimulus-dependent and constitutive channel-mediated calcium entry	TME vs TME	6.353912	0.00386808590029911	0.0608772354898127	0.00321177240988101
Mitotic spindle assembly - Stress fiber assembly, organization and upstream regulation	Mitotic spindle assembly	Stress fiber assembly, organization and upstream regulation	TME vs TME	6.353912	0.00109930507291466	0.0173012325796065	0.001479269933002
Mitotic spindle assembly - Stress fiber assembly, organization and upstream regulation	Mitotic spindle assembly	Stress fiber assembly, organization and upstream regulation	FME vs FME	6.49534	0.00233355881758313	0.0359266605098347	0.00210995310594562
Mitotic spindle assembly - Support for large vesicle biogenesis at ER	Mitotic spindle assembly	Support for large vesicle biogenesis at ER	TME vs TME	6.353912	0.066623354466104	1.04854073655413	0.0509557902535629
Mitotic spindle assembly - Syndecan receptor signaling	Mitotic spindle assembly	Syndecan receptor signaling	TME vs TME	6.353912	0.0491893113237656	0.774157908128935	0.0379187249100482
Mitotic spindle assembly - Syndecan receptor signaling	Mitotic spindle assembly	Syndecan receptor signaling	FME vs FME	6.49534	0.0439230099482919	0.676223395396016	0.0742581336132885
Mitotic spindle assembly - Tandem WH2-domain-mediated actin filament nucleation	Mitotic spindle assembly	Tandem WH2-domain-mediated actin filament nucleation	TME vs TME	6.353912	0.0439305494149985	0.691393746381618	0.0370378915158408
Mitotic spindle assembly - Tandem WH2-domain-mediated actin filament nucleation	Mitotic spindle assembly	Tandem WH2-domain-mediated actin filament nucleation	FME vs FME	6.49534	0.0260939643507013	0.401733605992547	0.0168422742117007
Mitotic spindle assembly - Thioredoxin-dependent peroxiredoxin-mediated peroxide detoxification	Mitotic spindle assembly	Thioredoxin-dependent peroxiredoxin-mediated peroxide detoxification	TME vs TME	6.353912	0.0232562759984239	0.366015085255126	0.0200884975110337
Mitotic spindle assembly - Tight junction organization	Mitotic spindle assembly	Tight junction organization	TME vs TME	6.353912	0.0110554512996306	0.173994406939547	0.0130695230923412
Mitotic spindle assembly - Tight junction organization	Mitotic spindle assembly	Tight junction organization	FME vs FME	6.49534	0.0057390490856546	0.0883564050736617	0.0039058643940536
Mitotic spindle assembly - Transcription initiation by general transcription factors	Mitotic spindle assembly	Transcription initiation by general transcription factors	TME vs TME	6.353912	0.000894102862675791	0.0140716912514846	0.000938538529157184
Mitotic spindle assembly - Transcription regulation by chromatin remodeling	Mitotic spindle assembly	Transcription regulation by chromatin remodeling	TME vs TME	6.353912	0.00266772144942393	0.0419854964661583	0.00194051087071229
Mitotic spindle assembly - Transcription repression	Mitotic spindle assembly	Transcription repression	TME vs TME	6.353912	0.0083511936128044	0.131433890893788	0.00853683969577095
Mitotic spindle assembly - TREX-2-mediated nuclear mRNA export	Mitotic spindle assembly	TREX-2-mediated nuclear mRNA export	FME vs FME	6.49534	0.0245632787133313	0.378167701920745	0.0174997436335196
Mitotic spindle assembly - TREX-2-mediated nuclear mRNA export	Mitotic spindle assembly	TREX-2-mediated nuclear mRNA export	TME vs TME	6.353912	0.0463075357124777	0.72880355534592	0.0419325181276156
Mitotic spindle assembly - Tubulin actylation and deacetylation	Mitotic spindle assembly	Tubulin actylation and deacetylation	TME vs TME	6.353912	0.0326107467985556	0.513238889601911	0.0303722394299087
Mitotic spindle assembly - Tubulin actylation and deacetylation	Mitotic spindle assembly	Tubulin actylation and deacetylation	FME vs FME	6.49534	0.00286408151360994	0.0440944035507655	0.0026432613794962
Mitotic spindle assembly - U4-U6-U5 tri-snRNP recruitment and pre-catalytic spliceosome assembly	Mitotic spindle assembly	U4-U6-U5 tri-snRNP recruitment and pre-catalytic spliceosome assembly	FME vs FME	6.49534	0.0506404613763148	0.779642942881789	0.0333824085360341
Mitotic spindle assembly - U4-U6-U5 tri-snRNP recruitment and pre-catalytic spliceosome assembly	Mitotic spindle assembly	U4-U6-U5 tri-snRNP recruitment and pre-catalytic spliceosome assembly	TME vs TME	6.353912	0.0161665739793673	0.254434972896883	0.0146072421936499
Mitotic spindle assembly - Upstream regulation of lamellipodium dynamics	Mitotic spindle assembly	Upstream regulation of lamellipodium dynamics	FME vs FME	6.49534	0.00286952862712452	0.0441782654172513	0.0022054306020002
Mitotic spindle assembly - Upstream regulation of lamellipodium dynamics	Mitotic spindle assembly	Upstream regulation of lamellipodium dynamics	TME vs TME	6.353912	0.0144229082262021	0.226992575440624	0.0133469908916219
Mitotic spindle assembly - Vesicle biogenesis at cis-Golgi	Mitotic spindle assembly	Vesicle biogenesis at cis-Golgi	TME vs TME	6.353912	0.00880641558433303	0.138598327226172	0.00959519463461981
Mitotic spindle assembly - Vesicle biogenesis at cis-Golgi	Mitotic spindle assembly	Vesicle biogenesis at cis-Golgi	FME vs FME	6.49534	0.00232741511093545	0.0358320741375778	0.00262595225187685
Mitotic spindle assembly - Vesicle biogenesis at ER membrane	Mitotic spindle assembly	Vesicle biogenesis at ER membrane	TME vs TME	6.353912	0.00378977186791166	0.0596447029363244	0.00440059946976527
Mitotic spindle assembly - Vesicle fusion with cis-Golgi	Mitotic spindle assembly	Vesicle fusion with cis-Golgi	TME vs TME	6.353912	0.0609504780046498	0.959259100843337	0.0521585346391649
Mitotic spindle assembly - Vesicle fusion with cis-Golgi	Mitotic spindle assembly	Vesicle fusion with cis-Golgi	FME vs FME	6.49534	0.00286811835617514	0.0441565533758648	0.00527514585504679
Mitotic spindle assembly - Vesicle tethering at cis-Golgi	Mitotic spindle assembly	Vesicle tethering at cis-Golgi	FME vs FME	6.49534	0.0286124921418771	0.440507984532476	0.0202469726443577
Mitotic spindle assembly - Vesicle tethering at cis-Golgi	Mitotic spindle assembly	Vesicle tethering at cis-Golgi	TME vs TME	6.353912	0.0528218421289064	0.831327898389869	0.0656927351241445
Mitotic spindle assembly - Vesicle tethering at Trans-Golgi Network	Mitotic spindle assembly	Vesicle tethering at Trans-Golgi Network	IME vs IME	6	0.0622987688291961	1.03831281381993	0.0440814449518353
Mitotic spindle assembly - Vesicle tethering at Trans-Golgi Network	Mitotic spindle assembly	Vesicle tethering at Trans-Golgi Network	FME vs FME	6.49534	0.017181828008543	0.264525452347765	0.0176999978328536
Mitotic spindle assembly - Vesicle tethering at Trans-Golgi Network	Mitotic spindle assembly	Vesicle tethering at Trans-Golgi Network	TME vs TME	6.353912	0.011975979166452	0.188481983784489	0.010012500713026
Mitotic spindle assembly - Vesicle trafficking involved in biogenesis of lysosome-related organelles	Mitotic spindle assembly	Vesicle trafficking involved in biogenesis of lysosome-related organelles	TME vs TME	6.353912	0.0138986124108504	0.218741031746876	0.0122314795534183
Mitotic spindle assembly - Viral RNA-activated RIG-I-like signaling	Mitotic spindle assembly	Viral RNA-activated RIG-I-like signaling	TME vs TME	6.353912	0.011702478702893	0.18417754159892	0.0132509779825352
Mitotic spindle assembly - Vitamin D receptor signaling	Mitotic spindle assembly	Vitamin D receptor signaling	TME vs TME	6.353912	0.0053787959075304	0.0846532971486099	0.00388466354489388
Mitotic spindle assembly - Z-disc organization	Mitotic spindle assembly	Z-disc organization	FME vs FME	6.49534	0.0304352954077067	0.468571230084393	0.0275189318529253
Mitotic spindle assembly - Z-disc organization	Mitotic spindle assembly	Z-disc organization	TME vs TME	6.353912	0.00658106045475093	0.103574940526938	0.00475631335496646
Mother and daughter centriole organization around microtubule triplets - Abscission checkpoint	Mother and daughter centriole organization around microtubule triplets	Abscission checkpoint	TME vs TME	6.179616	0.0499818728148654	0.808818378256706	0.049067265322183
Mother and daughter centriole organization around microtubule triplets - Abscission checkpoint	Mother and daughter centriole organization around microtubule triplets	Abscission checkpoint	FME vs FME	6.289708	0.085831351557182	1.36463168144925	0.0453206148539448
Mother and daughter centriole organization around microtubule triplets - Actin biosynthesis and recycling	Mother and daughter centriole organization around microtubule triplets	Actin biosynthesis and recycling	TME vs TME	6.179616	0.00359172157193644	0.0581220801334049	0.00256265279513445
Mother and daughter centriole organization around microtubule triplets - Actin filament branching	Mother and daughter centriole organization around microtubule triplets	Actin filament branching	FME vs FME	6.289708	0.0388080990824035	0.61700952558562	0.0242239503265134
Mother and daughter centriole organization around microtubule triplets - Actin filament branching	Mother and daughter centriole organization around microtubule triplets	Actin filament branching	IME vs IME	6.950529	1.08812036693163	15.6552177835274	0.984108816498895
Mother and daughter centriole organization around microtubule triplets - Actin filament branching	Mother and daughter centriole organization around microtubule triplets	Actin filament branching	TME vs TME	6.179616	0.0259505572852519	0.419937999043378	0.0194909834763988
Mother and daughter centriole organization around microtubule triplets - Actin filament bundling and crosslinking	Mother and daughter centriole organization around microtubule triplets	Actin filament bundling and crosslinking	FME vs FME	6.289708	0.0178873299776675	0.284390455715939	0.0223102870519465
Mother and daughter centriole organization around microtubule triplets - Actin filament bundling and crosslinking	Mother and daughter centriole organization around microtubule triplets	Actin filament bundling and crosslinking	TME vs TME	6.179616	0.00628573230838409	0.101717193164297	0.00687483357621082
Mother and daughter centriole organization around microtubule triplets - Actin filament capping	Mother and daughter centriole organization around microtubule triplets	Actin filament capping	FME vs FME	6.289708	0.0778856500838421	1.238303064165	0.0731273639778815
Mother and daughter centriole organization around microtubule triplets - Actin filament capping	Mother and daughter centriole organization around microtubule triplets	Actin filament capping	TME vs TME	6.179616	0.00885591881127813	0.143308553431809	0.00848940808520562
Mother and daughter centriole organization around microtubule triplets - Actin filament severing and depolymerization	Mother and daughter centriole organization around microtubule triplets	Actin filament severing and depolymerization	TME vs TME	6.179616	0.00539363620753041	0.0872810850133636	0.00465138130677488
Mother and daughter centriole organization around microtubule triplets - Actin filament severing and depolymerization	Mother and daughter centriole organization around microtubule triplets	Actin filament severing and depolymerization	FME vs FME	6.289708	0.030986886917376	0.492660162397249	0.0304669043252922
Mother and daughter centriole organization around microtubule triplets - Acyl CoA hydrolysis	Mother and daughter centriole organization around microtubule triplets	Acyl CoA hydrolysis	TME vs TME	6.179616	0.00178101654682354	0.0288208271103787	0.00127131928435447
Mother and daughter centriole organization around microtubule triplets - Adherens junction organization	Mother and daughter centriole organization around microtubule triplets	Adherens junction organization	TME vs TME	6.179616	0.00288435076501211	0.0466752399759366	0.00195554476353955
Mother and daughter centriole organization around microtubule triplets - Alternative end joining DSB repair	Mother and daughter centriole organization around microtubule triplets	Alternative end joining DSB repair	TME vs TME	6.179616	0.00582428050650135	0.0942498719731747	0.00898792128740811
Mother and daughter centriole organization around microtubule triplets - Assembly and maturation of respiratory chain complexes	Mother and daughter centriole organization around microtubule triplets	Assembly and maturation of respiratory chain complexes	TME vs TME	6.179616	0.00494849181271367	0.0800776541047352	0.00536223367666857
Mother and daughter centriole organization around microtubule triplets - Assembly of core replication fork machinery	Mother and daughter centriole organization around microtubule triplets	Assembly of core replication fork machinery	GME vs GME	5.291452	1.11972806484837	21.1610722930425	0.790157248033395
Mother and daughter centriole organization around microtubule triplets - Assembly of core replication fork machinery	Mother and daughter centriole organization around microtubule triplets	Assembly of core replication fork machinery	FME vs FME	6.289708	0.0664270159066823	1.05612236980797	0.0742643658585971
Mother and daughter centriole organization around microtubule triplets - Assembly of core replication fork machinery	Mother and daughter centriole organization around microtubule triplets	Assembly of core replication fork machinery	TME vs TME	6.179616	0.0433765713951148	0.701929842846915	0.0502512072949565
Mother and daughter centriole organization around microtubule triplets - Assembly of core replication fork machinery	Mother and daughter centriole organization around microtubule triplets	Assembly of core replication fork machinery	IME vs IME	6.950529	0.143108137276662	2.05895333250558	0.11028952312062
Mother and daughter centriole organization around microtubule triplets - Autophagosome nucleation and elongation	Mother and daughter centriole organization around microtubule triplets	Autophagosome nucleation and elongation	TME vs TME	6.179616	0.000888037445454219	0.0143704300381855	0.000799939547699696
Mother and daughter centriole organization around microtubule triplets - Basement membrane attachment to cell surface	Mother and daughter centriole organization around microtubule triplets	Basement membrane attachment to cell surface	FME vs FME	6.289708	0.0234768809529894	0.373258663050624	0.0227980018304723
Mother and daughter centriole organization around microtubule triplets - Basement membrane attachment to cell surface	Mother and daughter centriole organization around microtubule triplets	Basement membrane attachment to cell surface	TME vs TME	6.179616	0.00538712622234555	0.0871757389076025	0.00520517803381505
Mother and daughter centriole organization around microtubule triplets - Biogenesis of mitochondrial-derived vesicles	Mother and daughter centriole organization around microtubule triplets	Biogenesis of mitochondrial-derived vesicles	TME vs TME	6.179616	0.00364351488898377	0.0589602117267112	0.00257454306362435
Mother and daughter centriole organization around microtubule triplets - Biosynthesis and Golgi import of UDP-activated sugars for glycan synthesis	Mother and daughter centriole organization around microtubule triplets	Biosynthesis and Golgi import of UDP-activated sugars for glycan synthesis	TME vs TME	6.179616	0.00422815525783119	0.0684209991755147	0.00453126849964068
Mother and daughter centriole organization around microtubule triplets - Biosynthesis and Golgi import of UDP-activated sugars for glycan synthesis	Mother and daughter centriole organization around microtubule triplets	Biosynthesis and Golgi import of UDP-activated sugars for glycan synthesis	FME vs FME	6.289708	0.00542207479438054	0.0862055054401621	0.00370271029391334
Mother and daughter centriole organization around microtubule triplets - Biosynthesis of the glycosaminoglycan-protein linkage region	Mother and daughter centriole organization around microtubule triplets	Biosynthesis of the glycosaminoglycan-protein linkage region	TME vs TME	6.179616	0.00712653865458218	0.115323318486549	0.00987354798651171
Mother and daughter centriole organization around microtubule triplets - Biosynthesis of the glycosaminoglycan-protein linkage region	Mother and daughter centriole organization around microtubule triplets	Biosynthesis of the glycosaminoglycan-protein linkage region	FME vs FME	6.289708	0.0214172396628617	0.340512449622343	0.0171288361677174
Mother and daughter centriole organization around microtubule triplets - Bone morphogenetic protein receptor signaling	Mother and daughter centriole organization around microtubule triplets	Bone morphogenetic protein receptor signaling	TME vs TME	6.179616	0.00968721077741637	0.156760714826406	0.00761497815768753
Mother and daughter centriole organization around microtubule triplets - Bridge-mediated phospholipid transfer at organelle contact sites	Mother and daughter centriole organization around microtubule triplets	Bridge-mediated phospholipid transfer at organelle contact sites	TME vs TME	6.179616	0.00547943751704776	0.0886695419099904	0.00432522961796016
Mother and daughter centriole organization around microtubule triplets - Canonical deadenylation of cytosolic mRNA by CCR4-NOT complex	Mother and daughter centriole organization around microtubule triplets	Canonical deadenylation of cytosolic mRNA by CCR4-NOT complex	TME vs TME	6.179616	0.0180597000642609	0.292246298410684	0.0155289824423753
Mother and daughter centriole organization around microtubule triplets - Carrier-mediated sodium transmembrane transport	Mother and daughter centriole organization around microtubule triplets	Carrier-mediated sodium transmembrane transport	TME vs TME	6.179616	0.022947113074925	0.371335561027918	0.0191579560161284
Mother and daughter centriole organization around microtubule triplets - Carrier-mediated zinc transmembrane transport	Mother and daughter centriole organization around microtubule triplets	Carrier-mediated zinc transmembrane transport	TME vs TME	6.179616	0.0106383499700817	0.172152272124738	0.00779522065832691
Mother and daughter centriole organization around microtubule triplets - Carrier-mediated zinc transmembrane transport	Mother and daughter centriole organization around microtubule triplets	Carrier-mediated zinc transmembrane transport	FME vs FME	6.289708	0.0108472131675578	0.172459718684743	0.00867526068476457
Mother and daughter centriole organization around microtubule triplets - Catalytic spliceosome activation	Mother and daughter centriole organization around microtubule triplets	Catalytic spliceosome activation	TME vs TME	6.179616	0.00160471527297488	0.025967878583879	0.00114494623186142
Mother and daughter centriole organization around microtubule triplets - Catecholamine metabolism	Mother and daughter centriole organization around microtubule triplets	Catecholamine metabolism	TME vs TME	6.179616	0.000888036763336869	0.0143704190000027	0.000735170064114507
Mother and daughter centriole organization around microtubule triplets - Cell polarity establishment	Mother and daughter centriole organization around microtubule triplets	Cell polarity establishment	TME vs TME	6.179616	0.0229256318835851	0.370987947355919	0.0224532768690552
Mother and daughter centriole organization around microtubule triplets - Cellular uptake and export of free and transferrin-bound iron	Mother and daughter centriole organization around microtubule triplets	Cellular uptake and export of free and transferrin-bound iron	TME vs TME	6.179616	0.00218610893339026	0.0353761270360267	0.00574566451109047
Mother and daughter centriole organization around microtubule triplets - Cellular xenobiotic uptake and efflux	Mother and daughter centriole organization around microtubule triplets	Cellular xenobiotic uptake and efflux	FME vs FME	6.289708	0.00541350175318034	0.0860692027557011	0.00291510885176547
Mother and daughter centriole organization around microtubule triplets - Centriolar satelites organization	Mother and daughter centriole organization around microtubule triplets	Centriolar satelites organization	FME vs FME	6.289708	0.147887513441078	2.35126189289932	0.11858251667752
Mother and daughter centriole organization around microtubule triplets - Centriolar satelites organization	Mother and daughter centriole organization around microtubule triplets	Centriolar satelites organization	TME vs TME	6.179616	0.0608495187647042	0.984681171657325	0.0512750446341282
Mother and daughter centriole organization around microtubule triplets - Centriole duplication	Mother and daughter centriole organization around microtubule triplets	Centriole duplication	FME vs FME	6.289708	0.10246599257448	1.62910564964276	0.0726227331019474
Mother and daughter centriole organization around microtubule triplets - Centriole duplication	Mother and daughter centriole organization around microtubule triplets	Centriole duplication	TME vs TME	6.179616	0.080597617902325	1.30424953951953	0.0815304359109166
Mother and daughter centriole organization around microtubule triplets - Centrosomal distal appendage organization for ciliogenesis	Mother and daughter centriole organization around microtubule triplets	Centrosomal distal appendage organization for ciliogenesis	FME vs FME	6.289708	0.208646614263893	3.31727014530281	0.203731485919282
Mother and daughter centriole organization around microtubule triplets - Centrosomal distal appendage organization for ciliogenesis	Mother and daughter centriole organization around microtubule triplets	Centrosomal distal appendage organization for ciliogenesis	TME vs TME	6.179616	0.277829018024881	4.49589427398775	0.302528682117568
Mother and daughter centriole organization around microtubule triplets - Centrosomal distal appendage organization for ciliogenesis	Mother and daughter centriole organization around microtubule triplets	Centrosomal distal appendage organization for ciliogenesis	IME vs IME	6.950529	0.37179363272632	5.34914194030985	0.457420420905032
Mother and daughter centriole organization around microtubule triplets - Centrosomal subdistal appendage organization for microtubule anchoring	Mother and daughter centriole organization around microtubule triplets	Centrosomal subdistal appendage organization for microtubule anchoring	FME vs FME	6.289708	0.17840563839877	2.83646921423515	0.178883071021018
Mother and daughter centriole organization around microtubule triplets - Centrosomal subdistal appendage organization for microtubule anchoring	Mother and daughter centriole organization around microtubule triplets	Centrosomal subdistal appendage organization for microtubule anchoring	GME vs GME	5.291452	0.729665253229677	13.7895080582849	0.514902061113941
Mother and daughter centriole organization around microtubule triplets - Centrosomal subdistal appendage organization for microtubule anchoring	Mother and daughter centriole organization around microtubule triplets	Centrosomal subdistal appendage organization for microtubule anchoring	TME vs TME	6.179616	0.248552758551669	4.0221389828194	0.23439016921516
Mother and daughter centriole organization around microtubule triplets - Centrosomal subdistal appendage organization for microtubule anchoring	Mother and daughter centriole organization around microtubule triplets	Centrosomal subdistal appendage organization for microtubule anchoring	IME vs IME	6.950529	1.51061701726332	21.7338440777901	1.34080366180373
Mother and daughter centriole organization around microtubule triplets - Centrosome biogenesis and maturation	Mother and daughter centriole organization around microtubule triplets	Centrosome biogenesis and maturation	FME vs FME	6.289708	0.1785587025997	2.83890278022351	0.111753316810183
Mother and daughter centriole organization around microtubule triplets - Centrosome biogenesis and maturation	Mother and daughter centriole organization around microtubule triplets	Centrosome biogenesis and maturation	TME vs TME	6.179616	0.161698919825022	2.61664981188616	0.168208373277076
Mother and daughter centriole organization around microtubule triplets - Centrosome biogenesis and maturation	Mother and daughter centriole organization around microtubule triplets	Centrosome biogenesis and maturation	GME vs GME	5.291452	0.582221429866448	11.0030552548765	0.998827693539196
Mother and daughter centriole organization around microtubule triplets - Channel-mediated chloride transmembrane movement	Mother and daughter centriole organization around microtubule triplets	Channel-mediated chloride transmembrane movement	TME vs TME	6.179616	0.00624968996059685	0.101133947446518	0.00489662545345581
Mother and daughter centriole organization around microtubule triplets - Channel-mediated chloride transmembrane movement	Mother and daughter centriole organization around microtubule triplets	Channel-mediated chloride transmembrane movement	FME vs FME	6.289708	0.0270675087659017	0.430346013778505	0.0145755442588273
Mother and daughter centriole organization around microtubule triplets - Channel-mediated chloride transmembrane movement	Mother and daughter centriole organization around microtubule triplets	Channel-mediated chloride transmembrane movement	IME vs IME	6.950529	0.0715716153115931	1.02972911717609	0.0551582843009679
Mother and daughter centriole organization around microtubule triplets - Channel-mediated water transmembrane movement	Mother and daughter centriole organization around microtubule triplets	Channel-mediated water transmembrane movement	TME vs TME	6.179616	0.00269887364410673	0.0436738057421678	0.00212926577303574
Mother and daughter centriole organization around microtubule triplets - Cholesterol biosynthesis from farnesyl pyrophosphate	Mother and daughter centriole organization around microtubule triplets	Cholesterol biosynthesis from farnesyl pyrophosphate	TME vs TME	6.179616	0.00134678155558639	0.0217939347269007	0.00130129450845376
Mother and daughter centriole organization around microtubule triplets - Cholesterol-sensitive control of SREBP activation	Mother and daughter centriole organization around microtubule triplets	Cholesterol-sensitive control of SREBP activation	TME vs TME	6.179616	0.00177607099309557	0.0287407970010498	0.00120372500871556
Mother and daughter centriole organization around microtubule triplets - Chondroitin sulfate and dermatan sulfate chain biosynthesis	Mother and daughter centriole organization around microtubule triplets	Chondroitin sulfate and dermatan sulfate chain biosynthesis	FME vs FME	6.289708	0.0449647920366931	0.71489471678853	0.0279720205504142
Mother and daughter centriole organization around microtubule triplets - Chondroitin sulfate and dermatan sulfate chain biosynthesis	Mother and daughter centriole organization around microtubule triplets	Chondroitin sulfate and dermatan sulfate chain biosynthesis	TME vs TME	6.179616	0.0089004988752818	0.144029958474065	0.0085532013484128
Mother and daughter centriole organization around microtubule triplets - Ciliary transition zone organization	Mother and daughter centriole organization around microtubule triplets	Ciliary transition zone organization	FME vs FME	6.289708	0.0470453600638147	0.747973644170082	0.0224158712720753
Mother and daughter centriole organization around microtubule triplets - Ciliary transition zone organization	Mother and daughter centriole organization around microtubule triplets	Ciliary transition zone organization	TME vs TME	6.179616	0.0102972932212292	0.166633211894199	0.0117638107800677
Mother and daughter centriole organization around microtubule triplets - Class switch recombination	Mother and daughter centriole organization around microtubule triplets	Class switch recombination	TME vs TME	6.179616	0.00177597004034124	0.0287391633599227	0.00192278816538776
Mother and daughter centriole organization around microtubule triplets - Classical non-homologous end joining DSB repair	Mother and daughter centriole organization around microtubule triplets	Classical non-homologous end joining DSB repair	TME vs TME	6.179616	0.0210610042168065	0.340814105509643	0.0209423515577764
Mother and daughter centriole organization around microtubule triplets - Clathrin-mediated endosomal vesicle biogenesis for retrograde transport to the TGN	Mother and daughter centriole organization around microtubule triplets	Clathrin-mediated endosomal vesicle biogenesis for retrograde transport to the TGN	TME vs TME	6.179616	0.0236432617378527	0.382600801821522	0.0189644810539461
Mother and daughter centriole organization around microtubule triplets - Condensin-mediated chromosome condensation	Mother and daughter centriole organization around microtubule triplets	Condensin-mediated chromosome condensation	TME vs TME	6.179616	0.0570065600811797	0.922493513711235	0.0538062562006029
Mother and daughter centriole organization around microtubule triplets - Condensin-mediated chromosome condensation	Mother and daughter centriole organization around microtubule triplets	Condensin-mediated chromosome condensation	FME vs FME	6.289708	0.0329050496842947	0.523157010395381	0.0263141554742518
Mother and daughter centriole organization around microtubule triplets - Contractile ring assembly and constriction	Mother and daughter centriole organization around microtubule triplets	Contractile ring assembly and constriction	TME vs TME	6.179616	0.00900569471923593	0.145732262271713	0.0117129314297185
Mother and daughter centriole organization around microtubule triplets - Contractile ring assembly and constriction	Mother and daughter centriole organization around microtubule triplets	Contractile ring assembly and constriction	FME vs FME	6.289708	0.0825085150068624	1.31180194095725	0.0942116746214461
Mother and daughter centriole organization around microtubule triplets - Cortical cytoskeleton dynamics	Mother and daughter centriole organization around microtubule triplets	Cortical cytoskeleton dynamics	FME vs FME	6.289708	0.104441511943642	1.66051440960711	0.123377211775458
Mother and daughter centriole organization around microtubule triplets - Cortical cytoskeleton dynamics	Mother and daughter centriole organization around microtubule triplets	Cortical cytoskeleton dynamics	TME vs TME	6.179616	0.0277025697744813	0.448289475697181	0.0254894542293093
Mother and daughter centriole organization around microtubule triplets - Crosslinking between different cytoskeletal networks and nuclear envelope components	Mother and daughter centriole organization around microtubule triplets	Crosslinking between different cytoskeletal networks and nuclear envelope components	FME vs FME	6.289708	0.0828979363682653	1.31799334674968	0.0654442860671575
Mother and daughter centriole organization around microtubule triplets - Crosslinking between different cytoskeletal networks and nuclear envelope components	Mother and daughter centriole organization around microtubule triplets	Crosslinking between different cytoskeletal networks and nuclear envelope components	IME vs IME	6.950529	0.0715540686383309	1.02947666625279	0.0551447615603099
Mother and daughter centriole organization around microtubule triplets - Crosslinking between different cytoskeletal networks and nuclear envelope components	Mother and daughter centriole organization around microtubule triplets	Crosslinking between different cytoskeletal networks and nuclear envelope components	TME vs TME	6.179616	0.0143573902974565	0.232334654193542	0.0119747764488625
Mother and daughter centriole organization around microtubule triplets - Cytosolic Dicer-mediated microRNA and endogenous siRNA processing	Mother and daughter centriole organization around microtubule triplets	Cytosolic Dicer-mediated microRNA and endogenous siRNA processing	TME vs TME	6.179616	0.00534304330301778	0.0864623787769892	0.00365440884121437
Mother and daughter centriole organization around microtubule triplets - Cytosolic mRNA decapping and 5' degradation	Mother and daughter centriole organization around microtubule triplets	Cytosolic mRNA decapping and 5' degradation	TME vs TME	6.179616	0.0406098782689995	0.65715856635459	0.0391857273314364
Mother and daughter centriole organization around microtubule triplets - Cytosolic mRNA decapping and 5' degradation	Mother and daughter centriole organization around microtubule triplets	Cytosolic mRNA decapping and 5' degradation	FME vs FME	6.289708	0.037464041916125	0.595640375997423	0.0539278673572681
Mother and daughter centriole organization around microtubule triplets - Cytosolic protein folding	Mother and daughter centriole organization around microtubule triplets	Cytosolic protein folding	FME vs FME	6.289708	0.0144923691404722	0.230414012007842	0.0115905420398169
Mother and daughter centriole organization around microtubule triplets - Cytosolic protein folding	Mother and daughter centriole organization around microtubule triplets	Cytosolic protein folding	TME vs TME	6.179616	0.0629064274815318	1.01796655051315	0.0597974508461524
Mother and daughter centriole organization around microtubule triplets - Cytosolic Sm core assembly onto U snRNAs	Mother and daughter centriole organization around microtubule triplets	Cytosolic Sm core assembly onto U snRNAs	FME vs FME	6.289708	0.0179728764534824	0.285750558161205	0.011183989131745
Mother and daughter centriole organization around microtubule triplets - Cytosolic Sm core assembly onto U snRNAs	Mother and daughter centriole organization around microtubule triplets	Cytosolic Sm core assembly onto U snRNAs	TME vs TME	6.179616	0.0253676341067844	0.410504999571696	0.0231443476738663
Mother and daughter centriole organization around microtubule triplets - Degradation of deadenylated mRNA by cytosolic exosome	Mother and daughter centriole organization around microtubule triplets	Degradation of deadenylated mRNA by cytosolic exosome	TME vs TME	6.179616	0.000722272777612424	0.0116879873391559	0.000489707189731582
Mother and daughter centriole organization around microtubule triplets - DNA damage-induced G1-S arrest	Mother and daughter centriole organization around microtubule triplets	DNA damage-induced G1-S arrest	TME vs TME	6.179616	0.0301379603466776	0.487699536627104	0.0356408889842256
Mother and daughter centriole organization around microtubule triplets - DNA damage-induced G1-S arrest	Mother and daughter centriole organization around microtubule triplets	DNA damage-induced G1-S arrest	FME vs FME	6.289708	0.0596295033235289	0.948048794619756	0.0461472956506146
Mother and daughter centriole organization around microtubule triplets - DNA damage-induced G2-M arrest	Mother and daughter centriole organization around microtubule triplets	DNA damage-induced G2-M arrest	FME vs FME	6.289708	0.295205721293215	4.69347240272008	0.229551798603601
Mother and daughter centriole organization around microtubule triplets - DNA damage-induced G2-M arrest	Mother and daughter centriole organization around microtubule triplets	DNA damage-induced G2-M arrest	TME vs TME	6.179616	0.341735349466813	5.53004150469788	0.393256406947361
Mother and daughter centriole organization around microtubule triplets - DNA damage-induced G2-M arrest	Mother and daughter centriole organization around microtubule triplets	DNA damage-induced G2-M arrest	IME vs IME	6.950529	0.638243698174844	9.18266434261027	0.704156910926946
Mother and daughter centriole organization around microtubule triplets - DNA end protection and promotion of NHEJ	Mother and daughter centriole organization around microtubule triplets	DNA end protection and promotion of NHEJ	FME vs FME	6.289708	0.0360755881631471	0.573565365582628	0.0810860542107271
Mother and daughter centriole organization around microtubule triplets - DNA end protection and promotion of NHEJ	Mother and daughter centriole organization around microtubule triplets	DNA end protection and promotion of NHEJ	TME vs TME	6.179616	0.0224439647315476	0.363193496631483	0.0197200878349098
Mother and daughter centriole organization around microtubule triplets - DNA end resection and promotion of resection-dependent DSB repair	Mother and daughter centriole organization around microtubule triplets	DNA end resection and promotion of resection-dependent DSB repair	TME vs TME	6.179616	0.00476897174739552	0.0771726183404094	0.00735382676001256
Mother and daughter centriole organization around microtubule triplets - DNA end resection and promotion of resection-dependent DSB repair	Mother and daughter centriole organization around microtubule triplets	DNA end resection and promotion of resection-dependent DSB repair	FME vs FME	6.289708	0.0266495955197774	0.42370161583519	0.0243068925733106
Mother and daughter centriole organization around microtubule triplets - Dystrophin or utrophin complex-mediated coupling between cytoskeleton and ECM	Mother and daughter centriole organization around microtubule triplets	Dystrophin or utrophin complex-mediated coupling between cytoskeleton and ECM	FME vs FME	6.289708	0.00585782534925002	0.0931334985521874	0.00437608015383274
Mother and daughter centriole organization around microtubule triplets - Dystrophin or utrophin complex-mediated coupling between cytoskeleton and ECM	Mother and daughter centriole organization around microtubule triplets	Dystrophin or utrophin complex-mediated coupling between cytoskeleton and ECM	IME vs IME	6.950529	0.0942130048258135	1.35547973681233	0.07260738328186
Mother and daughter centriole organization around microtubule triplets - Endoplasmic reticulum-endosome and lysosome contact site formation	Mother and daughter centriole organization around microtubule triplets	Endoplasmic reticulum-endosome and lysosome contact site formation	TME vs TME	6.179616	0.055179435709745	0.892926558978446	0.0490549848588446
Mother and daughter centriole organization around microtubule triplets - Endoplasmic reticulum-golgi contact site formation	Mother and daughter centriole organization around microtubule triplets	Endoplasmic reticulum-golgi contact site formation	TME vs TME	6.179616	0.0256857270850487	0.415652454685423	0.0243321036627563
Mother and daughter centriole organization around microtubule triplets - Endoplasmic reticulum-golgi contact site formation	Mother and daughter centriole organization around microtubule triplets	Endoplasmic reticulum-golgi contact site formation	FME vs FME	6.289708	0.00292891267462501	0.0465667492760937	0.0128279924697256
Mother and daughter centriole organization around microtubule triplets - Endoplasmic reticulum-plasma membrane contact site formation	Mother and daughter centriole organization around microtubule triplets	Endoplasmic reticulum-plasma membrane contact site formation	FME vs FME	6.289708	0.0142781707425579	0.227008474117473	0.0106664872873929
Mother and daughter centriole organization around microtubule triplets - Endoplasmic reticulum-plasma membrane contact site formation	Mother and daughter centriole organization around microtubule triplets	Endoplasmic reticulum-plasma membrane contact site formation	TME vs TME	6.179616	0.0389119361896286	0.62968206974356	0.035585704031114
Mother and daughter centriole organization around microtubule triplets - Endosomal recycling to plasma membrane	Mother and daughter centriole organization around microtubule triplets	Endosomal recycling to plasma membrane	FME vs FME	6.289708	0.014644563373125	0.232833746380468	0.0115761533944595
Mother and daughter centriole organization around microtubule triplets - Epidermal growth factor induced EGF receptor signaling	Mother and daughter centriole organization around microtubule triplets	Epidermal growth factor induced EGF receptor signaling	TME vs TME	6.179616	0.0222770282349287	0.360492091124585	0.0220896609816938
Mother and daughter centriole organization around microtubule triplets - ER unfolded protein response pathway	Mother and daughter centriole organization around microtubule triplets	ER unfolded protein response pathway	TME vs TME	6.179616	0.00134736555619263	0.021803385161561	0.00096133011412223
Mother and daughter centriole organization around microtubule triplets - ER unfolded protein response pathway	Mother and daughter centriole organization around microtubule triplets	ER unfolded protein response pathway	FME vs FME	6.289708	0.0143108404491989	0.227527889411502	0.0104240070017267
Mother and daughter centriole organization around microtubule triplets - Eukaryotic intraflagellar transport	Mother and daughter centriole organization around microtubule triplets	Eukaryotic intraflagellar transport	FME vs FME	6.289708	0.0469707743759418	0.746787807167548	0.0361630110256173
Mother and daughter centriole organization around microtubule triplets - Eukaryotic kinetochore assembly	Mother and daughter centriole organization around microtubule triplets	Eukaryotic kinetochore assembly	FME vs FME	6.289708	0.0323493785884045	0.514322401966639	0.0216935377760795
Mother and daughter centriole organization around microtubule triplets - Eukaryotic kinetochore assembly	Mother and daughter centriole organization around microtubule triplets	Eukaryotic kinetochore assembly	TME vs TME	6.179616	0.0751907955774068	1.21675507366467	0.0720015745982622
Mother and daughter centriole organization around microtubule triplets - Eukaryotic kinetochore assembly	Mother and daughter centriole organization around microtubule triplets	Eukaryotic kinetochore assembly	IME vs IME	6.950529	0.287187596009794	4.13188145070673	0.434268102971805
Mother and daughter centriole organization around microtubule triplets - Eukaryotic motile axoneme organization	Mother and daughter centriole organization around microtubule triplets	Eukaryotic motile axoneme organization	TME vs TME	6.179616	0.0535876679895286	0.867168200727335	0.0522210806402926
Mother and daughter centriole organization around microtubule triplets - Eukaryotic motile axoneme organization	Mother and daughter centriole organization around microtubule triplets	Eukaryotic motile axoneme organization	FME vs FME	6.289708	0.0286488023239918	0.455486982059819	0.0210472226375543
Mother and daughter centriole organization around microtubule triplets - Eukaryotic motile axoneme organization	Mother and daughter centriole organization around microtubule triplets	Eukaryotic motile axoneme organization	IME vs IME	6.950529	0.143148385732033	2.05953240294065	0.216460525381486
Mother and daughter centriole organization around microtubule triplets - Excitatory postsynaptic machinery organization	Mother and daughter centriole organization around microtubule triplets	Excitatory postsynaptic machinery organization	FME vs FME	6.289708	0.0179728627255006	0.285750339900178	0.0142070890436907
Mother and daughter centriole organization around microtubule triplets - Excitatory postsynaptic machinery organization	Mother and daughter centriole organization around microtubule triplets	Excitatory postsynaptic machinery organization	TME vs TME	6.179616	0.00539566209084792	0.0873138683319375	0.00978879923715177
Mother and daughter centriole organization around microtubule triplets - Fanconi anemia interstrand cross-link repair pathway	Mother and daughter centriole organization around microtubule triplets	Fanconi anemia interstrand cross-link repair pathway	TME vs TME	6.179616	0.0063044807382163	0.102020584649204	0.00467519622610728
Mother and daughter centriole organization around microtubule triplets - Farnesyl pyrophosphate biosynthesis in the mevalonate pathway	Mother and daughter centriole organization around microtubule triplets	Farnesyl pyrophosphate biosynthesis in the mevalonate pathway	TME vs TME	6.179616	0.00539717959410798	0.0873384249252918	0.00695587581299022
Mother and daughter centriole organization around microtubule triplets - Fibrinolysis	Mother and daughter centriole organization around microtubule triplets	Fibrinolysis	FME vs FME	6.289708	0.0488444933726244	0.776578044168569	0.026896340073027
Mother and daughter centriole organization around microtubule triplets - Fibrinolysis	Mother and daughter centriole organization around microtubule triplets	Fibrinolysis	TME vs TME	6.179616	0.0348813453741991	0.564458104670717	0.0301900449865174
Mother and daughter centriole organization around microtubule triplets - Fibroblast growth factor receptor signaling	Mother and daughter centriole organization around microtubule triplets	Fibroblast growth factor receptor signaling	TME vs TME	6.179616	0.00405429997435066	0.0656076322383266	0.0031882022299648
Mother and daughter centriole organization around microtubule triplets - Filopodium assembly, organization and upstream regulation	Mother and daughter centriole organization around microtubule triplets	Filopodium assembly, organization and upstream regulation	FME vs FME	6.289708	0.00541350398624084	0.0860692382591045	0.00549316721779986
Mother and daughter centriole organization around microtubule triplets - Focal adhesion organization	Mother and daughter centriole organization around microtubule triplets	Focal adhesion organization	FME vs FME	6.289708	0.0616449403438138	0.980092204864953	0.110410585177484
Mother and daughter centriole organization around microtubule triplets - Formin-mediated linear actin filament nucleation and elongation	Mother and daughter centriole organization around microtubule triplets	Formin-mediated linear actin filament nucleation and elongation	TME vs TME	6.179616	0.00404788981031722	0.0655039014618291	0.00438252585644752
Mother and daughter centriole organization around microtubule triplets - Fusion of autophagosomes with lysosomes	Mother and daughter centriole organization around microtubule triplets	Fusion of autophagosomes with lysosomes	TME vs TME	6.179616	0.000728661516371971	0.0117913714068507	0.000603229681275871
Mother and daughter centriole organization around microtubule triplets - G protein regulated RHO signaling cascade	Mother and daughter centriole organization around microtubule triplets	G protein regulated RHO signaling cascade	TME vs TME	6.179616	0.00505688823902148	0.0818317504760306	0.00476888959017485
Mother and daughter centriole organization around microtubule triplets - G protein regulated RHO signaling cascade	Mother and daughter centriole organization around microtubule triplets	G protein regulated RHO signaling cascade	FME vs FME	6.289708	0.0170727090376842	0.271438806663407	0.0146145065285868
Mother and daughter centriole organization around microtubule triplets - gamma-tubulin ring complex-mediated microtubule nucleation	Mother and daughter centriole organization around microtubule triplets	gamma-tubulin ring complex-mediated microtubule nucleation	FME vs FME	6.289708	0.0587640348518571	0.93428872123967	0.0364974258473718
Mother and daughter centriole organization around microtubule triplets - gamma-tubulin ring complex-mediated microtubule nucleation	Mother and daughter centriole organization around microtubule triplets	gamma-tubulin ring complex-mediated microtubule nucleation	TME vs TME	6.179616	0.0654692638091009	1.05943896852117	0.0543380617911761
Mother and daughter centriole organization around microtubule triplets - Glycogen synthesis and glycogenolysis	Mother and daughter centriole organization around microtubule triplets	Glycogen synthesis and glycogenolysis	TME vs TME	6.179616	0.00448465972128191	0.0725718145103518	0.00435208700936091
Mother and daughter centriole organization around microtubule triplets - GPCR desensitization and endocytic adaptor recruitment	Mother and daughter centriole organization around microtubule triplets	GPCR desensitization and endocytic adaptor recruitment	FME vs FME	6.289708	0.021746634082899	0.345749487757249	0.00956632793469405
Mother and daughter centriole organization around microtubule triplets - GPCR desensitization and endocytic adaptor recruitment	Mother and daughter centriole organization around microtubule triplets	GPCR desensitization and endocytic adaptor recruitment	TME vs TME	6.179616	0.0215793069715287	0.349201402141627	0.019132153509188
Mother and daughter centriole organization around microtubule triplets - Hedgehog receptor signaling	Mother and daughter centriole organization around microtubule triplets	Hedgehog receptor signaling	FME vs FME	6.289708	0.00289629859823669	0.0460482184468191	0.0021636757772131
Mother and daughter centriole organization around microtubule triplets - Hedgehog receptor signaling	Mother and daughter centriole organization around microtubule triplets	Hedgehog receptor signaling	TME vs TME	6.179616	0.00362208138700902	0.0586133697751943	0.0034262703435419
Mother and daughter centriole organization around microtubule triplets - Hemidesmosome organization	Mother and daughter centriole organization around microtubule triplets	Hemidesmosome organization	TME vs TME	6.179616	0.000721087051814536	0.0116687996464406	0.000562658668756233
Mother and daughter centriole organization around microtubule triplets - Inhibition of apoptosis	Mother and daughter centriole organization around microtubule triplets	Inhibition of apoptosis	FME vs FME	6.289708	0.0324624692037411	0.516120428372644	0.0172193916109401
Mother and daughter centriole organization around microtubule triplets - Inhibition of apoptosis	Mother and daughter centriole organization around microtubule triplets	Inhibition of apoptosis	TME vs TME	6.179616	0.00362242922060121	0.0586189984998917	0.0032630655465432
Mother and daughter centriole organization around microtubule triplets - Inhibition of fibrinolysis	Mother and daughter centriole organization around microtubule triplets	Inhibition of fibrinolysis	TME vs TME	6.179616	0.00269356311117277	0.0435878694538012	0.00182579774253766
Mother and daughter centriole organization around microtubule triplets - Initiation of RNA polymerase III-mediated 5S rRNA and tRNA transcription	Mother and daughter centriole organization around microtubule triplets	Initiation of RNA polymerase III-mediated 5S rRNA and tRNA transcription	FME vs FME	6.289708	0.237534781645344	3.77656278968665	0.230809490002034
Mother and daughter centriole organization around microtubule triplets - Initiation of RNA polymerase III-mediated 5S rRNA and tRNA transcription	Mother and daughter centriole organization around microtubule triplets	Initiation of RNA polymerase III-mediated 5S rRNA and tRNA transcription	IME vs IME	6.950529	0.166418486516661	2.39432854011365	0.18148929251583
Mother and daughter centriole organization around microtubule triplets - Initiation of RNA polymerase III-mediated 5S rRNA and tRNA transcription	Mother and daughter centriole organization around microtubule triplets	Initiation of RNA polymerase III-mediated 5S rRNA and tRNA transcription	TME vs TME	6.179616	0.200249791354646	3.24048904869242	0.193561215506612
Mother and daughter centriole organization around microtubule triplets - Inositol metabolism and transport	Mother and daughter centriole organization around microtubule triplets	Inositol metabolism and transport	TME vs TME	6.179616	0.026932324342138	0.435825183617628	0.0221560975454705
Mother and daughter centriole organization around microtubule triplets - Integrator-mediated nuclear snRNA processing	Mother and daughter centriole organization around microtubule triplets	Integrator-mediated nuclear snRNA processing	TME vs TME	6.179616	0.00774872548700317	0.125391691607248	0.00829917454380337
Mother and daughter centriole organization around microtubule triplets - Integrin costamere-mediated coupling between cytoskeleton and ECM	Mother and daughter centriole organization around microtubule triplets	Integrin costamere-mediated coupling between cytoskeleton and ECM	FME vs FME	6.289708	0.188664208326883	2.99957010075607	0.184321078929491
Mother and daughter centriole organization around microtubule triplets - Integrin costamere-mediated coupling between cytoskeleton and ECM	Mother and daughter centriole organization around microtubule triplets	Integrin costamere-mediated coupling between cytoskeleton and ECM	IME vs IME	6.950529	0.0715540686383309	1.02947666625279	0.0551447615603099
Mother and daughter centriole organization around microtubule triplets - Integrin costamere-mediated coupling between cytoskeleton and ECM	Mother and daughter centriole organization around microtubule triplets	Integrin costamere-mediated coupling between cytoskeleton and ECM	TME vs TME	6.179616	0.0897507616310469	1.45236785621481	0.0833153805734552
Mother and daughter centriole organization around microtubule triplets - Integrin-extracellular matrix interaction and signaling	Mother and daughter centriole organization around microtubule triplets	Integrin-extracellular matrix interaction and signaling	TME vs TME	6.179616	0.00251091002384947	0.0406321343932199	0.00210132972216926
Mother and daughter centriole organization around microtubule triplets - Integrin-extracellular matrix interaction and signaling	Mother and daughter centriole organization around microtubule triplets	Integrin-extracellular matrix interaction and signaling	FME vs FME	6.289708	0.0117156506985	0.186266997104374	0.0513119698789024
Mother and daughter centriole organization around microtubule triplets - Intercellular bridge and midbody assembly and organization	Mother and daughter centriole organization around microtubule triplets	Intercellular bridge and midbody assembly and organization	FME vs FME	6.289708	0.0087423449623984	0.138994443049159	0.00384575095666366
Mother and daughter centriole organization around microtubule triplets - Intercellular bridge and midbody assembly and organization	Mother and daughter centriole organization around microtubule triplets	Intercellular bridge and midbody assembly and organization	TME vs TME	6.179616	0.00832992870287562	0.134796858241175	0.00722261862621551
Mother and daughter centriole organization around microtubule triplets - Interphase pericentriolar material organization for microtubule nucleation sites	Mother and daughter centriole organization around microtubule triplets	Interphase pericentriolar material organization for microtubule nucleation sites	FME vs FME	6.289708	0.153492044999523	2.44036827635457	0.173275111454852
Mother and daughter centriole organization around microtubule triplets - Interphase pericentriolar material organization for microtubule nucleation sites	Mother and daughter centriole organization around microtubule triplets	Interphase pericentriolar material organization for microtubule nucleation sites	TME vs TME	6.179616	0.220473230582296	3.56774948127901	0.234729853111223
Mother and daughter centriole organization around microtubule triplets - Interphase pericentriolar material organization for microtubule nucleation sites	Mother and daughter centriole organization around microtubule triplets	Interphase pericentriolar material organization for microtubule nucleation sites	GME vs GME	5.291452	0.875382173893577	16.5433251584269	1.50175845969121
Mother and daughter centriole organization around microtubule triplets - Interphase pericentriolar material organization for microtubule nucleation sites	Mother and daughter centriole organization around microtubule triplets	Interphase pericentriolar material organization for microtubule nucleation sites	IME vs IME	6.950529	0.879360777734146	12.6517110644112	0.67769927463861
Mother and daughter centriole organization around microtubule triplets - Intracellular triacylglycerol mobilization	Mother and daughter centriole organization around microtubule triplets	Intracellular triacylglycerol mobilization	TME vs TME	6.179616	0.000887983753396374	0.0143695611807237	0.000681404415505535
Mother and daughter centriole organization around microtubule triplets - Kinetochore-microtubule attachment	Mother and daughter centriole organization around microtubule triplets	Kinetochore-microtubule attachment	FME vs FME	6.289708	0.0216033927413957	0.343472095299105	0.0163473159127971
Mother and daughter centriole organization around microtubule triplets - Kinetochore-microtubule attachment	Mother and daughter centriole organization around microtubule triplets	Kinetochore-microtubule attachment	TME vs TME	6.179616	0.0952051350547594	1.54063180509313	0.0888639290288764
Mother and daughter centriole organization around microtubule triplets - Late endosome dynamics	Mother and daughter centriole organization around microtubule triplets	Late endosome dynamics	TME vs TME	6.179616	0.0014445431786078	0.0233759362193378	0.00119600966838894
Mother and daughter centriole organization around microtubule triplets - Lectin complement pathway	Mother and daughter centriole organization around microtubule triplets	Lectin complement pathway	FME vs FME	6.289708	0.00579694765618889	0.0921656048031368	0.00463621681592676
Mother and daughter centriole organization around microtubule triplets - Leukocyte rolling on and transmigration through endothelium	Mother and daughter centriole organization around microtubule triplets	Leukocyte rolling on and transmigration through endothelium	FME vs FME	6.289708	0.0216375080037432	0.344014493466857	0.0152747014341616
Mother and daughter centriole organization around microtubule triplets - LINC complex-mediated nuclear-cytoskeletal coupling	Mother and daughter centriole organization around microtubule triplets	LINC complex-mediated nuclear-cytoskeletal coupling	TME vs TME	6.179616	0.0169053819992259	0.273566852988296	0.0164662865913891
Mother and daughter centriole organization around microtubule triplets - LINC complex-mediated nuclear-cytoskeletal coupling	Mother and daughter centriole organization around microtubule triplets	LINC complex-mediated nuclear-cytoskeletal coupling	FME vs FME	6.289708	0.0143108345711714	0.22752779595681	0.0146218612031541
Mother and daughter centriole organization around microtubule triplets - Lysosomal degradation of chondroitin and dermatan sulfate	Mother and daughter centriole organization around microtubule triplets	Lysosomal degradation of chondroitin and dermatan sulfate	FME vs FME	6.289708	0.023672071293092	0.3763619920462	0.0176571229607262
Mother and daughter centriole organization around microtubule triplets - Lysosomal degradation of chondroitin and dermatan sulfate	Mother and daughter centriole organization around microtubule triplets	Lysosomal degradation of chondroitin and dermatan sulfate	TME vs TME	6.179616	0.0182464069229443	0.295267632549344	0.0175123424374299
Mother and daughter centriole organization around microtubule triplets - Lysosomal protein degradation	Mother and daughter centriole organization around microtubule triplets	Lysosomal protein degradation	TME vs TME	6.179616	0.0169996437549313	0.275092218807694	0.0157443079448402
Mother and daughter centriole organization around microtubule triplets - Metaphase to anaphase transition and spindle assembly checkpoint	Mother and daughter centriole organization around microtubule triplets	Metaphase to anaphase transition and spindle assembly checkpoint	TME vs TME	6.179616	0.00360543251862291	0.0583439538856028	0.00284597159226418
Mother and daughter centriole organization around microtubule triplets - Microtubule assistance of vesicle traffic between Golgi and ER	Mother and daughter centriole organization around microtubule triplets	Microtubule assistance of vesicle traffic between Golgi and ER	TME vs TME	6.179616	0.0913930217731622	1.4789432946691	0.0749045451893589
Mother and daughter centriole organization around microtubule triplets - Microtubule assistance of vesicle traffic between Golgi and ER	Mother and daughter centriole organization around microtubule triplets	Microtubule assistance of vesicle traffic between Golgi and ER	FME vs FME	6.289708	0.0415247176979262	0.660201014032441	0.101828710393677
Mother and daughter centriole organization around microtubule triplets - Microtubule crosslinking and bundling	Mother and daughter centriole organization around microtubule triplets	Microtubule crosslinking and bundling	FME vs FME	6.289708	0.0206237253009224	0.327896373813891	0.0242725732503522
Mother and daughter centriole organization around microtubule triplets - Microtubule crosslinking and bundling	Mother and daughter centriole organization around microtubule triplets	Microtubule crosslinking and bundling	TME vs TME	6.179616	0.0511320792797456	0.827431288801908	0.0531189658883433
Mother and daughter centriole organization around microtubule triplets - Microtubule depolymerization, severing and catastrophe	Mother and daughter centriole organization around microtubule triplets	Microtubule depolymerization, severing and catastrophe	TME vs TME	6.179616	0.0212251515759834	0.343470376540869	0.0196874927849004
Mother and daughter centriole organization around microtubule triplets - Microtubule glutamylation and deglutamylation	Mother and daughter centriole organization around microtubule triplets	Microtubule glutamylation and deglutamylation	TME vs TME	6.179616	0.00577283672975716	0.0934173967229624	0.00492611810492572
Mother and daughter centriole organization around microtubule triplets - Microtubule plus-end tracking	Mother and daughter centriole organization around microtubule triplets	Microtubule plus-end tracking	FME vs FME	6.289708	0.0708037951579729	1.12570873330641	0.149907601803762
Mother and daughter centriole organization around microtubule triplets - Microtubule plus-end tracking	Mother and daughter centriole organization around microtubule triplets	Microtubule plus-end tracking	TME vs TME	6.179616	0.153459282581694	2.48331407120159	0.176717778083477
Mother and daughter centriole organization around microtubule triplets - Microtubule-based anterograde organelle and vesicle transport	Mother and daughter centriole organization around microtubule triplets	Microtubule-based anterograde organelle and vesicle transport	FME vs FME	6.289708	0.106355245372954	1.69094083561705	0.0889633461908728
Mother and daughter centriole organization around microtubule triplets - Microtubule-based anterograde organelle and vesicle transport	Mother and daughter centriole organization around microtubule triplets	Microtubule-based anterograde organelle and vesicle transport	TME vs TME	6.179616	0.0809072215595356	1.30925961845065	0.0883771102967501
Mother and daughter centriole organization around microtubule triplets - Microtubule-based retrograde vesicle and organelle transport	Mother and daughter centriole organization around microtubule triplets	Microtubule-based retrograde vesicle and organelle transport	FME vs FME	6.289708	0.0555727957453334	0.883551247008698	0.0331151864567098
Mother and daughter centriole organization around microtubule triplets - Microtubule-based retrograde vesicle and organelle transport	Mother and daughter centriole organization around microtubule triplets	Microtubule-based retrograde vesicle and organelle transport	TME vs TME	6.179616	0.0485403312243691	0.785491014439557	0.0466189341925633
Mother and daughter centriole organization around microtubule triplets - Microvillus assembly and organization	Mother and daughter centriole organization around microtubule triplets	Microvillus assembly and organization	FME vs FME	6.289708	0.0125787370724436	0.199989197539794	0.00886836196873807
Mother and daughter centriole organization around microtubule triplets - Microvillus assembly and organization	Mother and daughter centriole organization around microtubule triplets	Microvillus assembly and organization	TME vs TME	6.179616	0.197231247637181	3.19164226691415	0.173431172048538
Mother and daughter centriole organization around microtubule triplets - Mismatch repair	Mother and daughter centriole organization around microtubule triplets	Mismatch repair	FME vs FME	6.289708	0.0322758461569664	0.513153310676173	0.0426412156267788
Mother and daughter centriole organization around microtubule triplets - Mismatch repair	Mother and daughter centriole organization around microtubule triplets	Mismatch repair	TME vs TME	6.179616	0.0201871593514213	0.326673343127914	0.0156635524122351
Mother and daughter centriole organization around microtubule triplets - Mitochondria-endoplasmic reticulum contact site formation	Mother and daughter centriole organization around microtubule triplets	Mitochondria-endoplasmic reticulum contact site formation	TME vs TME	6.179616	0.0164224920457209	0.265752614603971	0.0164139059457693
Mother and daughter centriole organization around microtubule triplets - Mitochondrial coupling to microtubule transport system	Mother and daughter centriole organization around microtubule triplets	Mitochondrial coupling to microtubule transport system	FME vs FME	6.289708	0.0246908537358836	0.392559602508053	0.0711724732551567
Mother and daughter centriole organization around microtubule triplets - Mitochondrial fission	Mother and daughter centriole organization around microtubule triplets	Mitochondrial fission	FME vs FME	6.289708	0.00356953994381028	0.0567520749370571	0.0028548060279529
Mother and daughter centriole organization around microtubule triplets - Mitotic spindle assembly	Mother and daughter centriole organization around microtubule triplets	Mitotic spindle assembly	FME vs FME	6.289708	0.256604480436119	4.0797517137041	0.181104020525655
Mother and daughter centriole organization around microtubule triplets - Mitotic spindle assembly	Mother and daughter centriole organization around microtubule triplets	Mitotic spindle assembly	TME vs TME	6.179616	0.149152274810737	2.41361706218098	0.15366921373267
Mother and daughter centriole organization around microtubule triplets - Mother and daughter centriole organization around microtubule triplets	Mother and daughter centriole organization around microtubule triplets	Mother and daughter centriole organization around microtubule triplets	FME vs FME	6.289708	0.161863077036887	2.573459219435	0.141635019221971
Mother and daughter centriole organization around microtubule triplets - Mother and daughter centriole organization around microtubule triplets	Mother and daughter centriole organization around microtubule triplets	Mother and daughter centriole organization around microtubule triplets	TME vs TME	6.179616	0.440804496357777	7.1332016547872	0.440746906790555
Mother and daughter centriole organization around microtubule triplets - Mother centriole and distal appendage transformation into basal body	Mother and daughter centriole organization around microtubule triplets	Mother centriole and distal appendage transformation into basal body	FME vs FME	6.289708	0.00358935272040965	0.0570670780466955	0.014325251079878
Mother and daughter centriole organization around microtubule triplets - Mother centriole and distal appendage transformation into basal body	Mother and daughter centriole organization around microtubule triplets	Mother centriole and distal appendage transformation into basal body	TME vs TME	6.179616	0.0179981991482275	0.291251076175782	0.0199878175307862
Mother and daughter centriole organization around microtubule triplets - mRNA storage, translational repression and degradation by cytosolic processing bodies	Mother and daughter centriole organization around microtubule triplets	mRNA storage, translational repression and degradation by cytosolic processing bodies	FME vs FME	6.289708	0.112099548567927	1.78226944673053	0.11414415933035
Mother and daughter centriole organization around microtubule triplets - mRNA storage, translational repression and degradation by cytosolic processing bodies	Mother and daughter centriole organization around microtubule triplets	mRNA storage, translational repression and degradation by cytosolic processing bodies	TME vs TME	6.179616	0.0366122595212216	0.592468163006906	0.0337461307516141
Mother and daughter centriole organization around microtubule triplets - mTORC2 signaling pathway	Mother and daughter centriole organization around microtubule triplets	mTORC2 signaling pathway	FME vs FME	6.289708	0.0054404878238232	0.0864982539856883	0.00552054814009983
Mother and daughter centriole organization around microtubule triplets - mTORC2 signaling pathway	Mother and daughter centriole organization around microtubule triplets	mTORC2 signaling pathway	TME vs TME	6.179616	0.0116114399326296	0.187899041925084	0.00971748982000367
Mother and daughter centriole organization around microtubule triplets - Neuregulin receptor signaling	Mother and daughter centriole organization around microtubule triplets	Neuregulin receptor signaling	TME vs TME	6.179616	0.00266339185108021	0.043099631052883	0.00228064016018491
Mother and daughter centriole organization around microtubule triplets - Nodal growth differentiation factor receptor signaling	Mother and daughter centriole organization around microtubule triplets	Nodal growth differentiation factor receptor signaling	TME vs TME	6.179616	0.000721087051814536	0.0116687996464406	0.000849640749202549
Mother and daughter centriole organization around microtubule triplets - Non-CCR4-NOT-mediated cytosolic mRNA deadenylation	Mother and daughter centriole organization around microtubule triplets	Non-CCR4-NOT-mediated cytosolic mRNA deadenylation	TME vs TME	6.179616	0.00312951992266423	0.0506426247361126	0.00411278325501607
Mother and daughter centriole organization around microtubule triplets - Non-CCR4-NOT-mediated cytosolic mRNA deadenylation	Mother and daughter centriole organization around microtubule triplets	Non-CCR4-NOT-mediated cytosolic mRNA deadenylation	FME vs FME	6.289708	0.00292891746782386	0.0465668254831077	0.0285714285714286
Mother and daughter centriole organization around microtubule triplets - Nonsense-mediated mRNA decay pathway	Mother and daughter centriole organization around microtubule triplets	Nonsense-mediated mRNA decay pathway	FME vs FME	6.289708	0.00868889579471007	0.138144655340457	0.0046788711259485
Mother and daughter centriole organization around microtubule triplets - Nonsense-mediated mRNA decay pathway	Mother and daughter centriole organization around microtubule triplets	Nonsense-mediated mRNA decay pathway	TME vs TME	6.179616	0.00206630308944842	0.0334374007949825	0.00149178898651163
Mother and daughter centriole organization around microtubule triplets - Non-vesicular ceramide transport	Mother and daughter centriole organization around microtubule triplets	Non-vesicular ceramide transport	TME vs TME	6.179616	0.0108858646592531	0.176157612825593	0.0103825570012658
Mother and daughter centriole organization around microtubule triplets - Nucleocytoplasmic protein transport	Mother and daughter centriole organization around microtubule triplets	Nucleocytoplasmic protein transport	FME vs FME	6.289708	0.0142781707425579	0.227008474117473	0.0100794784261119
Mother and daughter centriole organization around microtubule triplets - Nucleocytoplasmic protein transport	Mother and daughter centriole organization around microtubule triplets	Nucleocytoplasmic protein transport	TME vs TME	6.179616	0.00404674656813594	0.0654854012489531	0.00315764515683864
Mother and daughter centriole organization around microtubule triplets - Nucleosome assembly	Mother and daughter centriole organization around microtubule triplets	Nucleosome assembly	TME vs TME	6.179616	0.00808068600024874	0.130763554421654	0.00668961178797352
Mother and daughter centriole organization around microtubule triplets - Nucleosome assembly	Mother and daughter centriole organization around microtubule triplets	Nucleosome assembly	FME vs FME	6.289708	0.00878675240347159	0.139700476449323	0.0857142857142857
Mother and daughter centriole organization around microtubule triplets - Nucleosome disassembly	Mother and daughter centriole organization around microtubule triplets	Nucleosome disassembly	TME vs TME	6.179616	0.0110410388309333	0.17866867763404	0.00813575988743896
Mother and daughter centriole organization around microtubule triplets - Nucleosome disassembly	Mother and daughter centriole organization around microtubule triplets	Nucleosome disassembly	FME vs FME	6.289708	0.0246411500204189	0.391769363701623	0.0181557985748577
Mother and daughter centriole organization around microtubule triplets - Nucleotide excision repair	Mother and daughter centriole organization around microtubule triplets	Nucleotide excision repair	TME vs TME	6.179616	0.00674457462877795	0.109142287114481	0.00558417123464835
Mother and daughter centriole organization around microtubule triplets - Okazaki-fragment maturation and DNA synthesis during NER, MMR, BER and HR	Mother and daughter centriole organization around microtubule triplets	Okazaki-fragment maturation and DNA synthesis during NER, MMR, BER and HR	TME vs TME	6.179616	0.0464702596293391	0.751992630804171	0.0453541841601872
Mother and daughter centriole organization around microtubule triplets - p38 signaling cascade	Mother and daughter centriole organization around microtubule triplets	p38 signaling cascade	TME vs TME	6.179616	0.0738053936333737	1.19433617476192	0.0753424515112441
Mother and daughter centriole organization around microtubule triplets - p38 signaling cascade	Mother and daughter centriole organization around microtubule triplets	p38 signaling cascade	FME vs FME	6.289708	0.111891176742944	1.77895654545687	0.102616255087734
Mother and daughter centriole organization around microtubule triplets - p38 signaling cascade	Mother and daughter centriole organization around microtubule triplets	p38 signaling cascade	IME vs IME	6.950529	0.0382505142323623	0.550325266246184	0.0367398409096395
Mother and daughter centriole organization around microtubule triplets - Phase I biotransformation via flavin-containing monooxygenases	Mother and daughter centriole organization around microtubule triplets	Phase I biotransformation via flavin-containing monooxygenases	TME vs TME	6.179616	0.0111680287475333	0.180723658222299	0.00806952110175703
Mother and daughter centriole organization around microtubule triplets - Phase II biotransformation via gluthatione conjugation	Mother and daughter centriole organization around microtubule triplets	Phase II biotransformation via gluthatione conjugation	TME vs TME	6.179616	0.00134575594879566	0.0217773381174803	0.00145685919745055
Mother and daughter centriole organization around microtubule triplets - Phenylalanine and tyrosine degradation pathway	Mother and daughter centriole organization around microtubule triplets	Phenylalanine and tyrosine degradation pathway	TME vs TME	6.179616	0.00962785931121548	0.155800275492378	0.012726836252636
Mother and daughter centriole organization around microtubule triplets - Pre-mRNA 3-end-cleavage and polyadenylation	Mother and daughter centriole organization around microtubule triplets	Pre-mRNA 3-end-cleavage and polyadenylation	TME vs TME	6.179616	0.00673683354659943	0.109017019108683	0.010150733796345
Mother and daughter centriole organization around microtubule triplets - Pre-mRNA 3-end-cleavage and polyadenylation	Mother and daughter centriole organization around microtubule triplets	Pre-mRNA 3-end-cleavage and polyadenylation	FME vs FME	6.289708	0.016272531172701	0.258716787895905	0.00836693621936254
Mother and daughter centriole organization around microtubule triplets - Pre-mRNA capping	Mother and daughter centriole organization around microtubule triplets	Pre-mRNA capping	FME vs FME	6.289708	0.0144210699416769	0.229280426857744	0.0237792764047953
Mother and daughter centriole organization around microtubule triplets - Pre-mRNA capping	Mother and daughter centriole organization around microtubule triplets	Pre-mRNA capping	TME vs TME	6.179616	0.0246137395292792	0.398305300856666	0.0224762739648974
Mother and daughter centriole organization around microtubule triplets - Proline metabolism	Mother and daughter centriole organization around microtubule triplets	Proline metabolism	FME vs FME	6.289708	0.011715659547481	0.186267137794222	0.00653531121311699
Mother and daughter centriole organization around microtubule triplets - Proline metabolism	Mother and daughter centriole organization around microtubule triplets	Proline metabolism	TME vs TME	6.179616	0.0824674757571369	1.33450801749417	0.0733622846532613
Mother and daughter centriole organization around microtubule triplets - Protein farnesylation and geranylgeranylation	Mother and daughter centriole organization around microtubule triplets	Protein farnesylation and geranylgeranylation	TME vs TME	6.179616	0.0089417455646294	0.144697422066519	0.00716389379547632
Mother and daughter centriole organization around microtubule triplets - Proteolysis of basement membrane	Mother and daughter centriole organization around microtubule triplets	Proteolysis of basement membrane	FME vs FME	6.289708	0.0473619833348951	0.753007633953088	0.0813136911357861
Mother and daughter centriole organization around microtubule triplets - Proteolysis of basement membrane	Mother and daughter centriole organization around microtubule triplets	Proteolysis of basement membrane	TME vs TME	6.179616	0.0259293140616798	0.419594236221561	0.0219892387567414
Mother and daughter centriole organization around microtubule triplets - Proteolysis of matricellular proteins	Mother and daughter centriole organization around microtubule triplets	Proteolysis of matricellular proteins	TME vs TME	6.179616	0.00134924741550503	0.0218338378499347	0.00106503721693003
Mother and daughter centriole organization around microtubule triplets - Proteolysis of proteoglycans	Mother and daughter centriole organization around microtubule triplets	Proteolysis of proteoglycans	FME vs FME	6.289708	0.0270053819580604	0.429358260367783	0.0196707028922877
Mother and daughter centriole organization around microtubule triplets - Proteolysis of proteoglycans	Mother and daughter centriole organization around microtubule triplets	Proteolysis of proteoglycans	TME vs TME	6.179616	0.00954507072426291	0.154460571178273	0.00955202540277049
Mother and daughter centriole organization around microtubule triplets - Purine biosynthesis and salvage	Mother and daughter centriole organization around microtubule triplets	Purine biosynthesis and salvage	TME vs TME	6.179616	0.0212311457386632	0.34356737548598	0.0162235016398713
Mother and daughter centriole organization around microtubule triplets - Purine biosynthesis and salvage	Mother and daughter centriole organization around microtubule triplets	Purine biosynthesis and salvage	FME vs FME	6.289708	0.0214172396628617	0.340512449622343	0.0854770649493036
Mother and daughter centriole organization around microtubule triplets - Purine biosynthesis and salvage	Mother and daughter centriole organization around microtubule triplets	Purine biosynthesis and salvage	IME vs IME	6.950529	0.0386545690517265	0.556138562629439	0.058451153902599
Mother and daughter centriole organization around microtubule triplets - Pyrimidine biosynthesis and salvage	Mother and daughter centriole organization around microtubule triplets	Pyrimidine biosynthesis and salvage	FME vs FME	6.289708	0.0108317028535435	0.172213120378772	0.0285494844256247
Mother and daughter centriole organization around microtubule triplets - Pyrimidine biosynthesis and salvage	Mother and daughter centriole organization around microtubule triplets	Pyrimidine biosynthesis and salvage	TME vs TME	6.179616	0.005956951093867	0.0963967785069278	0.0102495463654699
Mother and daughter centriole organization around microtubule triplets - Quiescence- and senescence-associated cell cycle arrest	Mother and daughter centriole organization around microtubule triplets	Quiescence- and senescence-associated cell cycle arrest	FME vs FME	6.289708	0.0317912688338018	0.505449021330784	0.0528713018897294
Mother and daughter centriole organization around microtubule triplets - Quiescence- and senescence-associated cell cycle arrest	Mother and daughter centriole organization around microtubule triplets	Quiescence- and senescence-associated cell cycle arrest	TME vs TME	6.179616	0.024996755562536	0.40450335605985	0.0233418538663265
Mother and daughter centriole organization around microtubule triplets - Rab1 activation in cis-Golgi vesicle tethering and autophagosome biogenesis	Mother and daughter centriole organization around microtubule triplets	Rab1 activation in cis-Golgi vesicle tethering and autophagosome biogenesis	TME vs TME	6.179616	0.00573548619719118	0.092812981652544	0.00515662638346721
Mother and daughter centriole organization around microtubule triplets - Ras signaling pathway	Mother and daughter centriole organization around microtubule triplets	Ras signaling pathway	TME vs TME	6.179616	0.00360272992805986	0.0583002199318073	0.00322511133571133
Mother and daughter centriole organization around microtubule triplets - Ras signaling pathway	Mother and daughter centriole organization around microtubule triplets	Ras signaling pathway	FME vs FME	6.289708	0.0144814929911834	0.230241092234095	0.0108183788860655
Mother and daughter centriole organization around microtubule triplets - rDNA transcription	Mother and daughter centriole organization around microtubule triplets	rDNA transcription	TME vs TME	6.179616	0.097962798667388	1.5852569638823	0.0920408049619412
Mother and daughter centriole organization around microtubule triplets - rDNA transcription	Mother and daughter centriole organization around microtubule triplets	rDNA transcription	FME vs FME	6.289708	0.181847368844958	2.89118924742427	0.155123463482037
Mother and daughter centriole organization around microtubule triplets - Recruitment of signaling proteins to the dystrophin-glycoprotein complex	Mother and daughter centriole organization around microtubule triplets	Recruitment of signaling proteins to the dystrophin-glycoprotein complex	TME vs TME	6.179616	0.0466962299109174	0.755649334852804	0.0395714059035745
Mother and daughter centriole organization around microtubule triplets - Recruitment of signaling proteins to the dystrophin-glycoprotein complex	Mother and daughter centriole organization around microtubule triplets	Recruitment of signaling proteins to the dystrophin-glycoprotein complex	GME vs GME	5.291452	0.145555357466612	2.75076381371911	0.249706923384799
Mother and daughter centriole organization around microtubule triplets - Regulation of G-protein signaling by beta and gamma subunits	Mother and daughter centriole organization around microtubule triplets	Regulation of G-protein signaling by beta and gamma subunits	FME vs FME	6.289708	0.0365886866563238	0.581723112685402	0.0222021441112058
Mother and daughter centriole organization around microtubule triplets - Regulation of G-protein signaling by beta and gamma subunits	Mother and daughter centriole organization around microtubule triplets	Regulation of G-protein signaling by beta and gamma subunits	TME vs TME	6.179616	0.00815255310989262	0.131926524830696	0.0106267280869665
Mother and daughter centriole organization around microtubule triplets - Regulation of microtubule nucleation and stabilization at Golgi	Mother and daughter centriole organization around microtubule triplets	Regulation of microtubule nucleation and stabilization at Golgi	FME vs FME	6.289708	0.108266833173518	1.72133314829994	0.117402984075348
Mother and daughter centriole organization around microtubule triplets - Regulation of microtubule nucleation and stabilization at Golgi	Mother and daughter centriole organization around microtubule triplets	Regulation of microtubule nucleation and stabilization at Golgi	GME vs GME	5.291452	1.20973131778719	22.8619900442693	0.853669742619142
Mother and daughter centriole organization around microtubule triplets - Regulation of microtubule nucleation and stabilization at Golgi	Mother and daughter centriole organization around microtubule triplets	Regulation of microtubule nucleation and stabilization at Golgi	TME vs TME	6.179616	0.208993542995452	3.38198248668726	0.227383527948861
Mother and daughter centriole organization around microtubule triplets - Regulation of microtubule nucleation at existing microtubules	Mother and daughter centriole organization around microtubule triplets	Regulation of microtubule nucleation at existing microtubules	FME vs FME	6.289708	0.0615682712967497	0.978873244558351	0.0389809136041207
Mother and daughter centriole organization around microtubule triplets - Regulation of microtubule nucleation at existing microtubules	Mother and daughter centriole organization around microtubule triplets	Regulation of microtubule nucleation at existing microtubules	TME vs TME	6.179616	0.0414296434265937	0.670424198232224	0.0389335536503335
Mother and daughter centriole organization around microtubule triplets - Regulation of nuclear and cytoplasmic mRNA fate by the exon junction complex	Mother and daughter centriole organization around microtubule triplets	Regulation of nuclear and cytoplasmic mRNA fate by the exon junction complex	TME vs TME	6.179616	0.0544785801405696	0.881585149924962	0.0425163184537132
Mother and daughter centriole organization around microtubule triplets - Regulation of nuclear and cytoplasmic mRNA fate by the exon junction complex	Mother and daughter centriole organization around microtubule triplets	Regulation of nuclear and cytoplasmic mRNA fate by the exon junction complex	FME vs FME	6.289708	0.0937523549167113	1.49056762370315	0.124786173127818
Mother and daughter centriole organization around microtubule triplets - Replication stress-induced slowing of S-phase progression	Mother and daughter centriole organization around microtubule triplets	Replication stress-induced slowing of S-phase progression	TME vs TME	6.179616	0.0579513459413237	0.937782259893916	0.0612429077015513
Mother and daughter centriole organization around microtubule triplets - Replication stress-induced slowing of S-phase progression	Mother and daughter centriole organization around microtubule triplets	Replication stress-induced slowing of S-phase progression	FME vs FME	6.289708	0.0508344753909222	0.808216745626909	0.0439698334951287
Mother and daughter centriole organization around microtubule triplets - SDSA homologous recombination DSB repair	Mother and daughter centriole organization around microtubule triplets	SDSA homologous recombination DSB repair	FME vs FME	6.289708	0.017096753833803	0.271821094603214	0.0100576295321579
Mother and daughter centriole organization around microtubule triplets - SDSA homologous recombination DSB repair	Mother and daughter centriole organization around microtubule triplets	SDSA homologous recombination DSB repair	TME vs TME	6.179616	0.029821855922653	0.482584260764065	0.0265105708080323
Mother and daughter centriole organization around microtubule triplets - Semaphorin presentation on cell surface	Mother and daughter centriole organization around microtubule triplets	Semaphorin presentation on cell surface	FME vs FME	6.289708	0.010103285577839	0.160632022403412	0.00768150464709369
Mother and daughter centriole organization around microtubule triplets - Semaphorin presentation on cell surface	Mother and daughter centriole organization around microtubule triplets	Semaphorin presentation on cell surface	TME vs TME	6.179616	0.0141747332406538	0.229378854897915	0.0146029765441655
Mother and daughter centriole organization around microtubule triplets - Semaphorin receptor signaling	Mother and daughter centriole organization around microtubule triplets	Semaphorin receptor signaling	FME vs FME	6.289708	0.0736298589266502	1.1706402889975	0.185439213488251
Mother and daughter centriole organization around microtubule triplets - Semaphorin receptor signaling	Mother and daughter centriole organization around microtubule triplets	Semaphorin receptor signaling	IME vs IME	6.950529	0.357770343191655	5.14738333126395	0.27572380780155
Mother and daughter centriole organization around microtubule triplets - Semaphorin receptor signaling	Mother and daughter centriole organization around microtubule triplets	Semaphorin receptor signaling	TME vs TME	6.179616	0.035160409742287	0.568973989668907	0.0527779974523034
Mother and daughter centriole organization around microtubule triplets - Shuttle-mediated phospholipid transport	Mother and daughter centriole organization around microtubule triplets	Shuttle-mediated phospholipid transport	TME vs TME	6.179616	0.00534057881251306	0.0864224978141322	0.00387891186944283
Mother and daughter centriole organization around microtubule triplets - Single strand annealing DSB repair	Mother and daughter centriole organization around microtubule triplets	Single strand annealing DSB repair	TME vs TME	6.179616	0.00178101654682354	0.0288208271103787	0.00144834262825068
Mother and daughter centriole organization around microtubule triplets - Sister chromatid cohesion	Mother and daughter centriole organization around microtubule triplets	Sister chromatid cohesion	FME vs FME	6.289708	0.0144043824684201	0.229015112910376	0.0138461787986181
Mother and daughter centriole organization around microtubule triplets - Sister chromatid cohesion	Mother and daughter centriole organization around microtubule triplets	Sister chromatid cohesion	TME vs TME	6.179616	0.0112185062116843	0.18154049637569	0.0146796102914771
Mother and daughter centriole organization around microtubule triplets - Smooth muscle thick myofilament organization and regulation	Mother and daughter centriole organization around microtubule triplets	Smooth muscle thick myofilament organization and regulation	FME vs FME	6.289708	0.0903066069221895	1.4357837155588	0.0446578948655353
Mother and daughter centriole organization around microtubule triplets - Smooth muscle thick myofilament organization and regulation	Mother and daughter centriole organization around microtubule triplets	Smooth muscle thick myofilament organization and regulation	TME vs TME	6.179616	0.0234514165992844	0.3794963188337	0.0279683931181042
Mother and daughter centriole organization around microtubule triplets - Stimulus-dependent and constitutive channel-mediated calcium entry	Mother and daughter centriole organization around microtubule triplets	Stimulus-dependent and constitutive channel-mediated calcium entry	TME vs TME	6.179616	0.00305075922692196	0.0493681007014372	0.00242486474762012
Mother and daughter centriole organization around microtubule triplets - Stress fiber assembly, organization and upstream regulation	Mother and daughter centriole organization around microtubule triplets	Stress fiber assembly, organization and upstream regulation	TME vs TME	6.179616	0.00287337725754915	0.0464976641067239	0.00226693971423167
Mother and daughter centriole organization around microtubule triplets - Superoxide generation by phagocyte NOX2 NADPH oxidase	Mother and daughter centriole organization around microtubule triplets	Superoxide generation by phagocyte NOX2 NADPH oxidase	FME vs FME	6.289708	0.00541350398624084	0.0860692382591045	0.00291524167190512
Mother and daughter centriole organization around microtubule triplets - Superoxide generation by phagocyte NOX2 NADPH oxidase	Mother and daughter centriole organization around microtubule triplets	Superoxide generation by phagocyte NOX2 NADPH oxidase	IME vs IME	6.950529	0.214714845934779	3.08918735152827	0.165474852902904
Mother and daughter centriole organization around microtubule triplets - Superoxide generation by phagocyte NOX2 NADPH oxidase	Mother and daughter centriole organization around microtubule triplets	Superoxide generation by phagocyte NOX2 NADPH oxidase	TME vs TME	6.179616	0.021274998293841	0.344277007809936	0.0553060325496186
Mother and daughter centriole organization around microtubule triplets - Support for large vesicle biogenesis at ER	Mother and daughter centriole organization around microtubule triplets	Support for large vesicle biogenesis at ER	TME vs TME	6.179616	0.0120645446034064	0.195231287884648	0.0134840196429736
Mother and daughter centriole organization around microtubule triplets - Support for RNA polymerase II- and III-mediated snRNA transcription	Mother and daughter centriole organization around microtubule triplets	Support for RNA polymerase II- and III-mediated snRNA transcription	FME vs FME	6.289708	0.0054234225750796	0.0862269337901556	0.00565547785726322
Mother and daughter centriole organization around microtubule triplets - Support for RNA polymerase II- and III-mediated snRNA transcription	Mother and daughter centriole organization around microtubule triplets	Support for RNA polymerase II- and III-mediated snRNA transcription	TME vs TME	6.179616	0.098642729507454	1.596259764066	0.110044113906913
Mother and daughter centriole organization around microtubule triplets - Syndecan receptor signaling	Mother and daughter centriole organization around microtubule triplets	Syndecan receptor signaling	FME vs FME	6.289708	0.0433423425455575	0.689099410796176	0.0289930318950062
Mother and daughter centriole organization around microtubule triplets - Syndecan receptor signaling	Mother and daughter centriole organization around microtubule triplets	Syndecan receptor signaling	TME vs TME	6.179616	0.0513285637973678	0.830610847308737	0.0514329278465396
Mother and daughter centriole organization around microtubule triplets - Synthesis of secreted WNT signaling modulators	Mother and daughter centriole organization around microtubule triplets	Synthesis of secreted WNT signaling modulators	FME vs FME	6.289708	0.0361370382643667	0.574542360042474	0.0396404145928485
Mother and daughter centriole organization around microtubule triplets - Synthesis of secreted WNT signaling modulators	Mother and daughter centriole organization around microtubule triplets	Synthesis of secreted WNT signaling modulators	TME vs TME	6.179616	0.00673682778096316	0.109016925807805	0.00548021494985089
Mother and daughter centriole organization around microtubule triplets - Tandem WH2-domain-mediated actin filament nucleation	Mother and daughter centriole organization around microtubule triplets	Tandem WH2-domain-mediated actin filament nucleation	FME vs FME	6.289708	0.247901871093603	3.94138902682317	0.187103336051711
Mother and daughter centriole organization around microtubule triplets - Tandem WH2-domain-mediated actin filament nucleation	Mother and daughter centriole organization around microtubule triplets	Tandem WH2-domain-mediated actin filament nucleation	TME vs TME	6.179616	0.131801250015414	2.13283871303775	0.136393347456322
Mother and daughter centriole organization around microtubule triplets - Telomere replication support and maintenance	Mother and daughter centriole organization around microtubule triplets	Telomere replication support and maintenance	TME vs TME	6.179616	0.00379180695842995	0.061359908744109	0.00282623955039544
Mother and daughter centriole organization around microtubule triplets - Transcription by RNA polymerase II	Mother and daughter centriole organization around microtubule triplets	Transcription by RNA polymerase II	TME vs TME	6.179616	0.0192774644594696	0.311952447215467	0.0221224745623877
Mother and daughter centriole organization around microtubule triplets - Transcription by RNA polymerase III	Mother and daughter centriole organization around microtubule triplets	Transcription by RNA polymerase III	TME vs TME	6.179616	0.00808068933351832	0.130763608361404	0.00669087777496408
Mother and daughter centriole organization around microtubule triplets - Transcription regulation by mediator	Mother and daughter centriole organization around microtubule triplets	Transcription regulation by mediator	TME vs TME	6.179616	0.001349294898527	0.021834606231323	0.00228834699286648
Mother and daughter centriole organization around microtubule triplets - Transcription repression	Mother and daughter centriole organization around microtubule triplets	Transcription repression	TME vs TME	6.179616	0.00476142889653886	0.0770505581603135	0.00449660899919137
Mother and daughter centriole organization around microtubule triplets - Transmembrane glucose transport	Mother and daughter centriole organization around microtubule triplets	Transmembrane glucose transport	TME vs TME	6.179616	0.00806842849811687	0.130565200649828	0.0081333085393677
Mother and daughter centriole organization around microtubule triplets - TREX-2-mediated nuclear mRNA export	Mother and daughter centriole organization around microtubule triplets	TREX-2-mediated nuclear mRNA export	TME vs TME	6.179616	0.034149083142512	0.552608465644873	0.0314108571720058
Mother and daughter centriole organization around microtubule triplets - TREX-2-mediated nuclear mRNA export	Mother and daughter centriole organization around microtubule triplets	TREX-2-mediated nuclear mRNA export	FME vs FME	6.289708	0.0891836389223586	1.41792966011145	0.0535265792131324
Mother and daughter centriole organization around microtubule triplets - TREX-mediated coupling of splicing and mRNA export	Mother and daughter centriole organization around microtubule triplets	TREX-mediated coupling of splicing and mRNA export	TME vs TME	6.179616	0.00360543845626514	0.0583440499699208	0.00293292011777784
Mother and daughter centriole organization around microtubule triplets - TREX-mediated coupling of splicing and mRNA export	Mother and daughter centriole organization around microtubule triplets	TREX-mediated coupling of splicing and mRNA export	FME vs FME	6.289708	0.0590941115754203	0.939536607310569	0.061139164116874
Mother and daughter centriole organization around microtubule triplets - TREX-mediated coupling of splicing and mRNA export	Mother and daughter centriole organization around microtubule triplets	TREX-mediated coupling of splicing and mRNA export	IME vs IME	6.950529	0.14131950723872	2.03321960521849	0.10891107492279
Mother and daughter centriole organization around microtubule triplets - Tubulin actylation and deacetylation	Mother and daughter centriole organization around microtubule triplets	Tubulin actylation and deacetylation	FME vs FME	6.289708	0.053526943201212	0.851024260696224	0.0306302628783335
Mother and daughter centriole organization around microtubule triplets - Tubulin actylation and deacetylation	Mother and daughter centriole organization around microtubule triplets	Tubulin actylation and deacetylation	TME vs TME	6.179616	0.0414729066470743	0.67112429380401	0.0403277414036459
Mother and daughter centriole organization around microtubule triplets - U1 and U2 snRNP recruitment and pre-spliceosome assembly	Mother and daughter centriole organization around microtubule triplets	U1 and U2 snRNP recruitment and pre-spliceosome assembly	FME vs FME	6.289708	0.0740338629399597	1.17706354420662	0.0857470795106998
Mother and daughter centriole organization around microtubule triplets - U1 and U2 snRNP recruitment and pre-spliceosome assembly	Mother and daughter centriole organization around microtubule triplets	U1 and U2 snRNP recruitment and pre-spliceosome assembly	TME vs TME	6.179616	0.0677435319437271	1.09624170841015	0.0630423749766362
Mother and daughter centriole organization around microtubule triplets - U2 snRNP-selective component synthesis	Mother and daughter centriole organization around microtubule triplets	U2 snRNP-selective component synthesis	TME vs TME	6.179616	0.00363913255024685	0.0588892956943469	0.00259617118838486
Mother and daughter centriole organization around microtubule triplets - U2 snRNP-selective component synthesis	Mother and daughter centriole organization around microtubule triplets	U2 snRNP-selective component synthesis	FME vs FME	6.289708	0.0449685340872199	0.714954211607263	0.0836204062292659
Mother and daughter centriole organization around microtubule triplets - U4-U6 di-snRNP-selective component synthesis	Mother and daughter centriole organization around microtubule triplets	U4-U6 di-snRNP-selective component synthesis	TME vs TME	6.179616	0.033051538038059	0.534847733574361	0.0332258350797237
Mother and daughter centriole organization around microtubule triplets - U4-U6 di-snRNP-selective component synthesis	Mother and daughter centriole organization around microtubule triplets	U4-U6 di-snRNP-selective component synthesis	FME vs FME	6.289708	0.0266971373099982	0.424457482216775	0.0421203674770781
Mother and daughter centriole organization around microtubule triplets - U4-U6-U5 tri-snRNP recruitment and pre-catalytic spliceosome assembly	Mother and daughter centriole organization around microtubule triplets	U4-U6-U5 tri-snRNP recruitment and pre-catalytic spliceosome assembly	FME vs FME	6.289708	0.00717870544081929	0.114134156093391	0.00574130332982721
Mother and daughter centriole organization around microtubule triplets - U4-U6-U5 tri-snRNP recruitment and pre-catalytic spliceosome assembly	Mother and daughter centriole organization around microtubule triplets	U4-U6-U5 tri-snRNP recruitment and pre-catalytic spliceosome assembly	TME vs TME	6.179616	0.01005760271645	0.162754483978638	0.00964912274216045
Mother and daughter centriole organization around microtubule triplets - U5 snRNP-selective component synthesis	Mother and daughter centriole organization around microtubule triplets	U5 snRNP-selective component synthesis	FME vs FME	6.289708	0.0216883266005941	0.344822457759757	0.0551732472546936
Mother and daughter centriole organization around microtubule triplets - U5 snRNP-selective component synthesis	Mother and daughter centriole organization around microtubule triplets	U5 snRNP-selective component synthesis	TME vs TME	6.179616	0.0206406809106811	0.3340123352746	0.0198194945913393
Mother and daughter centriole organization around microtubule triplets - Upstream regulation of lamellipodium dynamics	Mother and daughter centriole organization around microtubule triplets	Upstream regulation of lamellipodium dynamics	GME vs GME	5.291452	0.483613431890383	9.13952156366164	0.341270948233522
Mother and daughter centriole organization around microtubule triplets - Upstream regulation of lamellipodium dynamics	Mother and daughter centriole organization around microtubule triplets	Upstream regulation of lamellipodium dynamics	FME vs FME	6.289708	0.0565563990665398	0.899189545016888	0.0646625684346734
Mother and daughter centriole organization around microtubule triplets - Upstream regulation of lamellipodium dynamics	Mother and daughter centriole organization around microtubule triplets	Upstream regulation of lamellipodium dynamics	IME vs IME	6.950529	0.622927820819047	8.96230876170434	0.676614216760786
Mother and daughter centriole organization around microtubule triplets - Upstream regulation of lamellipodium dynamics	Mother and daughter centriole organization around microtubule triplets	Upstream regulation of lamellipodium dynamics	TME vs TME	6.179616	0.0292171157709294	0.472798213918731	0.0239801442888571
Mother and daughter centriole organization around microtubule triplets - VDJ recombination	Mother and daughter centriole organization around microtubule triplets	VDJ recombination	FME vs FME	6.289708	0.0315923639400013	0.502286634688246	0.0246064565481522
Mother and daughter centriole organization around microtubule triplets - VDJ recombination	Mother and daughter centriole organization around microtubule triplets	VDJ recombination	TME vs TME	6.179616	0.0244660032173541	0.395914597237706	0.0200087181009007
Mother and daughter centriole organization around microtubule triplets - Vesicle biogenesis at cis-Golgi	Mother and daughter centriole organization around microtubule triplets	Vesicle biogenesis at cis-Golgi	TME vs TME	6.179616	0.0196120677717535	0.317367076423204	0.0180819740504191
Mother and daughter centriole organization around microtubule triplets - Vesicle biogenesis at cis-Golgi	Mother and daughter centriole organization around microtubule triplets	Vesicle biogenesis at cis-Golgi	FME vs FME	6.289708	0.0054236065837789	0.0862298593423713	0.00292068205089298
Mother and daughter centriole organization around microtubule triplets - Vesicle biogenesis at ER membrane	Mother and daughter centriole organization around microtubule triplets	Vesicle biogenesis at ER membrane	TME vs TME	6.179616	0.000891886147941842	0.0144327106437155	0.000636256203512115
Mother and daughter centriole organization around microtubule triplets - Vesicle fusion with cis-Golgi	Mother and daughter centriole organization around microtubule triplets	Vesicle fusion with cis-Golgi	FME vs FME	6.289708	0.00835251701616638	0.132796572969156	0.00455437559219921
Mother and daughter centriole organization around microtubule triplets - Vesicle fusion with cis-Golgi	Mother and daughter centriole organization around microtubule triplets	Vesicle fusion with cis-Golgi	TME vs TME	6.179616	0.0110419715765199	0.178683771541695	0.00992875713716459
Mother and daughter centriole organization around microtubule triplets - Vesicle tethering at cis-Golgi	Mother and daughter centriole organization around microtubule triplets	Vesicle tethering at cis-Golgi	TME vs TME	6.179616	0.104065523953128	1.68401269452172	0.0886106812227822
Mother and daughter centriole organization around microtubule triplets - Vesicle tethering at cis-Golgi	Mother and daughter centriole organization around microtubule triplets	Vesicle tethering at cis-Golgi	FME vs FME	6.289708	0.184843983382098	2.93883238784189	0.195830961206904
Mother and daughter centriole organization around microtubule triplets - Vesicle tethering at cis-Golgi	Mother and daughter centriole organization around microtubule triplets	Vesicle tethering at cis-Golgi	GME vs GME	5.291452	0.145555357466612	2.75076381371911	0.249706923384799
Mother and daughter centriole organization around microtubule triplets - Vesicle tethering at plasma membrane	Mother and daughter centriole organization around microtubule triplets	Vesicle tethering at plasma membrane	TME vs TME	6.179616	0.000894265103338046	0.0144712074574029	0.000631896421173245
Mother and daughter centriole organization around microtubule triplets - Vesicle tethering at Trans-Golgi Network	Mother and daughter centriole organization around microtubule triplets	Vesicle tethering at Trans-Golgi Network	TME vs TME	6.179616	0.0239051025052428	0.386837970477175	0.0227093878164156
Mother and daughter centriole organization around microtubule triplets - Viral RNA-activated RIG-I-like signaling	Mother and daughter centriole organization around microtubule triplets	Viral RNA-activated RIG-I-like signaling	FME vs FME	6.289708	0.0307712152291609	0.489231200681157	0.0387784752599419
Mother and daughter centriole organization around microtubule triplets - Z-disc organization	Mother and daughter centriole organization around microtubule triplets	Z-disc organization	TME vs TME	6.179616	0.0126168594982378	0.204168976938022	0.0104617051504353
Mother and daughter centriole organization around microtubule triplets - Z-disc organization	Mother and daughter centriole organization around microtubule triplets	Z-disc organization	FME vs FME	6.289708	0.0214091860406585	0.340384405174603	0.011528602110372
Mother centriole and distal appendage transformation into basal body - Abscission checkpoint	Mother centriole and distal appendage transformation into basal body	Abscission checkpoint	GME vs GME	5	0.110572908556016	2.21145817112032	0.125071829023971
Mother centriole and distal appendage transformation into basal body - Abscission checkpoint	Mother centriole and distal appendage transformation into basal body	Abscission checkpoint	TME vs TME	5.805011	0.0712288053065144	1.22702275098423	0.0698768244551996
Mother centriole and distal appendage transformation into basal body - Activation of pro-MMPs	Mother centriole and distal appendage transformation into basal body	Activation of pro-MMPs	TME vs TME	5.805011	0.0426101290156832	0.734023229782218	0.0532876077030954
Mother centriole and distal appendage transformation into basal body - alpha and beta tubulin biogenesis and heterodimer assembly	Mother centriole and distal appendage transformation into basal body	alpha and beta tubulin biogenesis and heterodimer assembly	TME vs TME	5.805011	0.0107574348682868	0.18531291194367	0.0271153908200481
Mother centriole and distal appendage transformation into basal body - Basement membrane attachment to cell surface	Mother centriole and distal appendage transformation into basal body	Basement membrane attachment to cell surface	FME vs FME	5.524606	0.459346877096697	8.31456370902429	0.497620179455166
Mother centriole and distal appendage transformation into basal body - Basement membrane attachment to cell surface	Mother centriole and distal appendage transformation into basal body	Basement membrane attachment to cell surface	TME vs TME	5.805011	0.51592504619813	8.88758089881647	0.450306343805978
Mother centriole and distal appendage transformation into basal body - Beta-oxidation	Mother centriole and distal appendage transformation into basal body	Beta-oxidation	TME vs TME	5.805011	0.0453202643283259	0.780709365714842	0.0280345325960475
Mother centriole and distal appendage transformation into basal body - Bone morphogenetic protein receptor signaling	Mother centriole and distal appendage transformation into basal body	Bone morphogenetic protein receptor signaling	TME vs TME	5.805011	0.0142425845276812	0.245349829652169	0.016724152926772
Mother centriole and distal appendage transformation into basal body - Branched tryptophan-kynurenine pathway producing NAD and diverse metabolites	Mother centriole and distal appendage transformation into basal body	Branched tryptophan-kynurenine pathway producing NAD and diverse metabolites	TME vs TME	5.805011	0.0390218831603533	0.672210325836011	0.0458208929844158
Mother centriole and distal appendage transformation into basal body - Canonical deadenylation of cytosolic mRNA by CCR4-NOT complex	Mother centriole and distal appendage transformation into basal body	Canonical deadenylation of cytosolic mRNA by CCR4-NOT complex	GME vs GME	5	0.551569580596406	11.0313916119281	0.284507822319346
Mother centriole and distal appendage transformation into basal body - Canonical deadenylation of cytosolic mRNA by CCR4-NOT complex	Mother centriole and distal appendage transformation into basal body	Canonical deadenylation of cytosolic mRNA by CCR4-NOT complex	TME vs TME	5.805011	0.0848798773628908	1.46218289323874	0.0839184882843339
Mother centriole and distal appendage transformation into basal body - Carnitine biosynthesis and transmembrane transport	Mother centriole and distal appendage transformation into basal body	Carnitine biosynthesis and transmembrane transport	TME vs TME	5.805011	0.0107604603436053	0.185365030283047	0.0109907936732336
Mother centriole and distal appendage transformation into basal body - Carnitine shuttle	Mother centriole and distal appendage transformation into basal body	Carnitine shuttle	TME vs TME	5.805011	0.00581097618316301	0.100102759711967	0.00359459512507562
Mother centriole and distal appendage transformation into basal body - Carrier-mediated zinc transmembrane transport	Mother centriole and distal appendage transformation into basal body	Carrier-mediated zinc transmembrane transport	FME vs FME	5.524606	0.0214753063512391	0.388721055331358	0.0187063149188688
Mother centriole and distal appendage transformation into basal body - Catabolism of branched-chain amino acids	Mother centriole and distal appendage transformation into basal body	Catabolism of branched-chain amino acids	TME vs TME	5.805011	0.0430297027480951	0.741251015130707	0.0394171085395128
Mother centriole and distal appendage transformation into basal body - Centriole duplication	Mother centriole and distal appendage transformation into basal body	Centriole duplication	TME vs TME	5.805011	0.0994354100962859	1.71292372399837	0.0948206718957629
Mother centriole and distal appendage transformation into basal body - Centrosomal distal appendage organization for ciliogenesis	Mother centriole and distal appendage transformation into basal body	Centrosomal distal appendage organization for ciliogenesis	GME vs GME	5	0.364982579717472	7.29965159434944	0.188263462295425
Mother centriole and distal appendage transformation into basal body - Centrosomal distal appendage organization for ciliogenesis	Mother centriole and distal appendage transformation into basal body	Centrosomal distal appendage organization for ciliogenesis	FME vs FME	5.524606	0.245697362229068	4.44732831167754	0.295365862267389
Mother centriole and distal appendage transformation into basal body - Centrosomal distal appendage organization for ciliogenesis	Mother centriole and distal appendage transformation into basal body	Centrosomal distal appendage organization for ciliogenesis	TME vs TME	5.805011	0.272305160000925	4.69086383091388	0.283711060165649
Mother centriole and distal appendage transformation into basal body - Centrosomal subdistal appendage organization for microtubule anchoring	Mother centriole and distal appendage transformation into basal body	Centrosomal subdistal appendage organization for microtubule anchoring	FME vs FME	5.524606	0.135697265905179	2.45623431607985	0.194597034665302
Mother centriole and distal appendage transformation into basal body - Centrosomal subdistal appendage organization for microtubule anchoring	Mother centriole and distal appendage transformation into basal body	Centrosomal subdistal appendage organization for microtubule anchoring	GME vs GME	5	0.552864315588435	11.0572863117687	0.285175665953261
Mother centriole and distal appendage transformation into basal body - Centrosomal subdistal appendage organization for microtubule anchoring	Mother centriole and distal appendage transformation into basal body	Centrosomal subdistal appendage organization for microtubule anchoring	TME vs TME	5.805011	0.234495654966832	4.0395385323827	0.250998048546465
Mother centriole and distal appendage transformation into basal body - Centrosome biogenesis and maturation	Mother centriole and distal appendage transformation into basal body	Centrosome biogenesis and maturation	FME vs FME	5.524606	0.386586843875435	6.9975460871508	0.361254352811955
Mother centriole and distal appendage transformation into basal body - Centrosome biogenesis and maturation	Mother centriole and distal appendage transformation into basal body	Centrosome biogenesis and maturation	TME vs TME	5.805011	0.360472594701905	6.20967981846948	0.341314443983493
Mother centriole and distal appendage transformation into basal body - Channel-mediated chloride transmembrane movement	Mother centriole and distal appendage transformation into basal body	Channel-mediated chloride transmembrane movement	TME vs TME	5.805011	0.0346897050237228	0.597582075199384	0.0312736407883734
Mother centriole and distal appendage transformation into basal body - Chaperone-mediated regulation of steroid nuclear receptors	Mother centriole and distal appendage transformation into basal body	Chaperone-mediated regulation of steroid nuclear receptors	FME vs FME	5.524606	0.19257964346326	3.4858530545738	0.161072237768918
Mother centriole and distal appendage transformation into basal body - Chaperone-mediated regulation of steroid nuclear receptors	Mother centriole and distal appendage transformation into basal body	Chaperone-mediated regulation of steroid nuclear receptors	TME vs TME	5.805011	0.20736973623464	3.57225399373967	0.228443800865509
Mother centriole and distal appendage transformation into basal body - Chemically and physiologically gated channel-mediated sodium transmembrane movement	Mother centriole and distal appendage transformation into basal body	Chemically and physiologically gated channel-mediated sodium transmembrane movement	TME vs TME	5.805011	0.0645695529973079	1.11230716572657	0.0399418949788395
Mother centriole and distal appendage transformation into basal body - Chromatin organization by Polycomb repressive complexes	Mother centriole and distal appendage transformation into basal body	Chromatin organization by Polycomb repressive complexes	TME vs TME	5.805011	0.0640150581013621	1.10275516145383	0.0698446025007799
Mother centriole and distal appendage transformation into basal body - Chromatin organization by Polycomb repressive complexes	Mother centriole and distal appendage transformation into basal body	Chromatin organization by Polycomb repressive complexes	FME vs FME	5.524606	0.0142217037187877	0.257424764413574	0.0118949313732045
Mother centriole and distal appendage transformation into basal body - Class switch recombination	Mother centriole and distal appendage transformation into basal body	Class switch recombination	FME vs FME	5.524606	0.0214753063512391	0.388721055331358	0.029534763336469
Mother centriole and distal appendage transformation into basal body - Cobalamin metabolism	Mother centriole and distal appendage transformation into basal body	Cobalamin metabolism	TME vs TME	5.805011	0.00581097618316301	0.100102759711967	0.00359459512507562
Mother centriole and distal appendage transformation into basal body - Cofactor-mediated transcriptional regulation of multiple nuclear receptors	Mother centriole and distal appendage transformation into basal body	Cofactor-mediated transcriptional regulation of multiple nuclear receptors	TME vs TME	5.805011	0.0825393821883515	1.42186436177706	0.0510578001852187
Mother centriole and distal appendage transformation into basal body - Contractile ring assembly and constriction	Mother centriole and distal appendage transformation into basal body	Contractile ring assembly and constriction	TME vs TME	5.805011	0.010761592166218	0.185384527621095	0.0271258697826947
Mother centriole and distal appendage transformation into basal body - Cortical cytoskeleton dynamics	Mother centriole and distal appendage transformation into basal body	Cortical cytoskeleton dynamics	GME vs GME	5	0.110572908556016	2.21145817112032	0.125071829023971
Mother centriole and distal appendage transformation into basal body - Crosslinking between different cytoskeletal networks and nuclear envelope components	Mother centriole and distal appendage transformation into basal body	Crosslinking between different cytoskeletal networks and nuclear envelope components	TME vs TME	5.805011	0.0817951784856706	1.40904433944724	0.105758982366935
Mother centriole and distal appendage transformation into basal body - Cytosolic mRNA decapping and 5' degradation	Mother centriole and distal appendage transformation into basal body	Cytosolic mRNA decapping and 5' degradation	TME vs TME	5.805011	0.00577769471003823	0.0995294365383629	0.005023297329491
Mother centriole and distal appendage transformation into basal body - Cytosolic protein acetylation and deacetylation	Mother centriole and distal appendage transformation into basal body	Cytosolic protein acetylation and deacetylation	FME vs FME	5.524606	0.125630489597633	2.27401722236057	0.0797572996640719
Mother centriole and distal appendage transformation into basal body - Cytosolic protein acetylation and deacetylation	Mother centriole and distal appendage transformation into basal body	Cytosolic protein acetylation and deacetylation	TME vs TME	5.805011	0.0889288537761795	1.53193257043639	0.074043164044712
Mother centriole and distal appendage transformation into basal body - Cytosolic protein folding	Mother centriole and distal appendage transformation into basal body	Cytosolic protein folding	GME vs GME	5	0.218381933602355	4.3676386720471	0.75
Mother centriole and distal appendage transformation into basal body - Degradation of pre-mRNA by nuclear exosome	Mother centriole and distal appendage transformation into basal body	Degradation of pre-mRNA by nuclear exosome	TME vs TME	5.805011	0.0345601914941154	0.595351010860951	0.0329562735764354
Mother centriole and distal appendage transformation into basal body - Desmosome organization	Mother centriole and distal appendage transformation into basal body	Desmosome organization	TME vs TME	5.805011	0.0223189913240116	0.384478021437167	0.0283567541277217
Mother centriole and distal appendage transformation into basal body - Desmosome organization	Mother centriole and distal appendage transformation into basal body	Desmosome organization	FME vs FME	5.524606	0.0707751376587166	1.28108934754875	0.112651786365718
Mother centriole and distal appendage transformation into basal body - DNA damage-induced G2-M arrest	Mother centriole and distal appendage transformation into basal body	DNA damage-induced G2-M arrest	GME vs GME	5	0.220891808062636	4.41783616125272	0.249856341952058
Mother centriole and distal appendage transformation into basal body - Endosomal sorting for retrograde clathrin-independent transport to the TGN	Mother centriole and distal appendage transformation into basal body	Endosomal sorting for retrograde clathrin-independent transport to the TGN	GME vs GME	5	0.442291452470748	8.84582904941496	0.499161414500665
Mother centriole and distal appendage transformation into basal body - Endothelial support of leukocyte rolling and transmigration	Mother centriole and distal appendage transformation into basal body	Endothelial support of leukocyte rolling and transmigration	FME vs FME	5.524606	0.0464784514573266	0.841298950765227	0.0388742447001874
Mother centriole and distal appendage transformation into basal body - Endothelial support of leukocyte rolling and transmigration	Mother centriole and distal appendage transformation into basal body	Endothelial support of leukocyte rolling and transmigration	TME vs TME	5.805011	0.0538023017180264	0.926825151415231	0.051305368917389
Mother centriole and distal appendage transformation into basal body - Eukaryotic intraflagellar transport	Mother centriole and distal appendage transformation into basal body	Eukaryotic intraflagellar transport	TME vs TME	5.805011	0.035508417520064	0.611685622987428	0.0275593032242502
Mother centriole and distal appendage transformation into basal body - Eukaryotic motile axoneme organization	Mother centriole and distal appendage transformation into basal body	Eukaryotic motile axoneme organization	TME vs TME	5.805011	0.0426101616725621	0.734023792345821	0.0263580979510235
Mother centriole and distal appendage transformation into basal body - Farnesyl pyrophosphate biosynthesis in the mevalonate pathway	Mother centriole and distal appendage transformation into basal body	Farnesyl pyrophosphate biosynthesis in the mevalonate pathway	FME vs FME	5.524606	0.0429506127024781	0.777442110662713	0.059069526672938
Mother centriole and distal appendage transformation into basal body - Fatty acid activation	Mother centriole and distal appendage transformation into basal body	Fatty acid activation	TME vs TME	5.805011	0.0340378575339497	0.586353026829392	0.027053026522758
Mother centriole and distal appendage transformation into basal body - gamma-tubulin ring complex-mediated microtubule nucleation	Mother centriole and distal appendage transformation into basal body	gamma-tubulin ring complex-mediated microtubule nucleation	FME vs FME	5.524606	0.0114544665043479	0.207335450074774	0.0137919885582133
Mother centriole and distal appendage transformation into basal body - Glutathione biosynthesis, regeneration and glutathione-dependent peroxide detoxification	Mother centriole and distal appendage transformation into basal body	Glutathione biosynthesis, regeneration and glutathione-dependent peroxide detoxification	TME vs TME	5.805011	0.0428630235782073	0.738379717027539	0.0392644230569008
Mother centriole and distal appendage transformation into basal body - Glutathione biosynthesis, regeneration and glutathione-dependent peroxide detoxification	Mother centriole and distal appendage transformation into basal body	Glutathione biosynthesis, regeneration and glutathione-dependent peroxide detoxification	FME vs FME	5.524606	0.0141727778199308	0.256539164612312	0.00727074759281942
Mother centriole and distal appendage transformation into basal body - Hedgehog receptor signaling	Mother centriole and distal appendage transformation into basal body	Hedgehog receptor signaling	GME vs GME	5	0.145587843906206	2.91175687812412	0.0750963829099052
Mother centriole and distal appendage transformation into basal body - Hemidesmosome organization	Mother centriole and distal appendage transformation into basal body	Hemidesmosome organization	FME vs FME	5.524606	0.315110317339458	5.70376101270032	0.241261805605169
Mother centriole and distal appendage transformation into basal body - Hemidesmosome organization	Mother centriole and distal appendage transformation into basal body	Hemidesmosome organization	TME vs TME	5.805011	0.0675530830170371	1.16370293456894	0.0619725424064302
Mother centriole and distal appendage transformation into basal body - Heparin and heparan sulfate chain biosynthesis	Mother centriole and distal appendage transformation into basal body	Heparin and heparan sulfate chain biosynthesis	TME vs TME	5.805011	0.0141631419576146	0.243981312512945	0.0123138512405784
Mother centriole and distal appendage transformation into basal body - Heparin and heparan sulfate chain biosynthesis	Mother centriole and distal appendage transformation into basal body	Heparin and heparan sulfate chain biosynthesis	FME vs FME	5.524606	0.236440069602856	4.27976355146797	0.169644938627633
Mother centriole and distal appendage transformation into basal body - Histone acetylation and deactylation	Mother centriole and distal appendage transformation into basal body	Histone acetylation and deactylation	TME vs TME	5.805011	0.0537020615667036	0.925098364819473	0.0416800156652397
Mother centriole and distal appendage transformation into basal body - Immunoproteasome organization	Mother centriole and distal appendage transformation into basal body	Immunoproteasome organization	FME vs FME	5.524606	0.0430186309696237	0.778673298341911	0.0591630714815589
Mother centriole and distal appendage transformation into basal body - Inhibition of apoptosis	Mother centriole and distal appendage transformation into basal body	Inhibition of apoptosis	GME vs GME	5	0.512801670261985	10.2560334052397	0.264510755524633
Mother centriole and distal appendage transformation into basal body - Inhibition of fibrinolysis	Mother centriole and distal appendage transformation into basal body	Inhibition of fibrinolysis	TME vs TME	5.805011	0.011622651705172	0.200217566581976	0.0136477339596698
Mother centriole and distal appendage transformation into basal body - Initiation of lipoprotein clearance	Mother centriole and distal appendage transformation into basal body	Initiation of lipoprotein clearance	TME vs TME	5.805011	0.0322802450170903	0.5560755213129	0.0295701304043297
Mother centriole and distal appendage transformation into basal body - Initiation of phagocytosis via Ig receptors	Mother centriole and distal appendage transformation into basal body	Initiation of phagocytosis via Ig receptors	TME vs TME	5.805011	0.0142425845276812	0.245349829652169	0.0128400478502814
Mother centriole and distal appendage transformation into basal body - Integrin-basement membrane interaction and signaling	Mother centriole and distal appendage transformation into basal body	Integrin-basement membrane interaction and signaling	TME vs TME	5.805011	0.0527345730250214	0.908431927037004	0.0458489853034629
Mother centriole and distal appendage transformation into basal body - Interaction of integrin with complement and coagulation factors	Mother centriole and distal appendage transformation into basal body	Interaction of integrin with complement and coagulation factors	FME vs FME	5.524606	0.168224636891547	3.04500701017676	0.215223763154218
Mother centriole and distal appendage transformation into basal body - Interaction of integrin with complement and coagulation factors	Mother centriole and distal appendage transformation into basal body	Interaction of integrin with complement and coagulation factors	TME vs TME	5.805011	0.0173124863977095	0.298233482854046	0.0185576119194253
Mother centriole and distal appendage transformation into basal body - Intercellular bridge abscission	Mother centriole and distal appendage transformation into basal body	Intercellular bridge abscission	FME vs FME	5.524606	0.136020275698917	2.4620810642403	0.125810774962315
Mother centriole and distal appendage transformation into basal body - Intercellular bridge and midbody assembly and organization	Mother centriole and distal appendage transformation into basal body	Intercellular bridge and midbody assembly and organization	TME vs TME	5.805011	0.0115011605451235	0.198124699563058	0.0109673985294941
Mother centriole and distal appendage transformation into basal body - Interleukin 1 receptor signaling	Mother centriole and distal appendage transformation into basal body	Interleukin 1 receptor signaling	GME vs GME	5	0.331718725668049	6.63437451336098	0.375215487071912
Mother centriole and distal appendage transformation into basal body - Interleukin 1 receptor signaling	Mother centriole and distal appendage transformation into basal body	Interleukin 1 receptor signaling	FME vs FME	5.524606	0.0232392257286633	0.420649475382613	0.0194371223500937
Mother centriole and distal appendage transformation into basal body - Interphase pericentriolar material organization for microtubule nucleation sites	Mother centriole and distal appendage transformation into basal body	Interphase pericentriolar material organization for microtubule nucleation sites	FME vs FME	5.524606	0.07099866307385	1.28513534502338	0.0618442097428551
Mother centriole and distal appendage transformation into basal body - Interphase pericentriolar material organization for microtubule nucleation sites	Mother centriole and distal appendage transformation into basal body	Interphase pericentriolar material organization for microtubule nucleation sites	TME vs TME	5.805011	0.147791865866289	2.54593603034587	0.133121004943697
Mother centriole and distal appendage transformation into basal body - JNK signaling cascade	Mother centriole and distal appendage transformation into basal body	JNK signaling cascade	TME vs TME	5.805011	0.0322847764986539	0.556153582863284	0.0291055372901372
Mother centriole and distal appendage transformation into basal body - Ketone body metabolism and transport	Mother centriole and distal appendage transformation into basal body	Ketone body metabolism and transport	FME vs FME	5.524606	0.0430186309696237	0.778673298341911	0.0591630714815589
Mother centriole and distal appendage transformation into basal body - Lectin complement pathway	Mother centriole and distal appendage transformation into basal body	Lectin complement pathway	FME vs FME	5.524606	0.300703672682958	5.4429886622125	0.208189270646221
Mother centriole and distal appendage transformation into basal body - Lectin complement pathway	Mother centriole and distal appendage transformation into basal body	Lectin complement pathway	TME vs TME	5.805011	0.39230226784038	6.75799356498305	0.408819114992022
Mother centriole and distal appendage transformation into basal body - Leukocyte rolling on and transmigration through endothelium	Mother centriole and distal appendage transformation into basal body	Leukocyte rolling on and transmigration through endothelium	FME vs FME	5.524606	0.205903288698211	3.72702220726866	0.211643068323732
Mother centriole and distal appendage transformation into basal body - Leukocyte rolling on and transmigration through endothelium	Mother centriole and distal appendage transformation into basal body	Leukocyte rolling on and transmigration through endothelium	TME vs TME	5.805011	0.0396361011938574	0.682791150516857	0.0363084196046545
Mother centriole and distal appendage transformation into basal body - Lysosomal degradation of chondroitin and dermatan sulfate	Mother centriole and distal appendage transformation into basal body	Lysosomal degradation of chondroitin and dermatan sulfate	TME vs TME	5.805011	0.0107604603436053	0.185365030283047	0.0109907936732336
Mother centriole and distal appendage transformation into basal body - Lysosomal protein degradation	Mother centriole and distal appendage transformation into basal body	Lysosomal protein degradation	FME vs FME	5.524606	0.0853304649180066	1.54455297784048	0.082122045977227
Mother centriole and distal appendage transformation into basal body - Lysosomal protein degradation	Mother centriole and distal appendage transformation into basal body	Lysosomal protein degradation	TME vs TME	5.805011	0.0107604603436053	0.185365030283047	0.0102610737834778
Mother centriole and distal appendage transformation into basal body - Metaphase to anaphase transition and spindle assembly checkpoint	Mother centriole and distal appendage transformation into basal body	Metaphase to anaphase transition and spindle assembly checkpoint	TME vs TME	5.805011	0.00575058537200484	0.0990624376270664	0.0083424393037869
Mother centriole and distal appendage transformation into basal body - Microtubule crosslinking and bundling	Mother centriole and distal appendage transformation into basal body	Microtubule crosslinking and bundling	TME vs TME	5.805011	0.0910472562095705	1.56842522211468	0.112421491531496
Mother centriole and distal appendage transformation into basal body - Microtubule glutamylation and deglutamylation	Mother centriole and distal appendage transformation into basal body	Microtubule glutamylation and deglutamylation	FME vs FME	5.524606	0.0232379239485059	0.42062591207002	0.0319588728106962
Mother centriole and distal appendage transformation into basal body - Microtubule glutamylation and deglutamylation	Mother centriole and distal appendage transformation into basal body	Microtubule glutamylation and deglutamylation	TME vs TME	5.805011	0.158978561438662	2.73864360021972	0.18109373113931
Mother centriole and distal appendage transformation into basal body - Microtubule-based anterograde organelle and vesicle transport	Mother centriole and distal appendage transformation into basal body	Microtubule-based anterograde organelle and vesicle transport	FME vs FME	5.524606	0.0472280855308875	0.854867956181074	0.0527201388430082
Mother centriole and distal appendage transformation into basal body - Microtubule-based anterograde organelle and vesicle transport	Mother centriole and distal appendage transformation into basal body	Microtubule-based anterograde organelle and vesicle transport	TME vs TME	5.805011	0.067848287567568	1.16878827466607	0.0511046678130415
Mother centriole and distal appendage transformation into basal body - Microvillus assembly and organization	Mother centriole and distal appendage transformation into basal body	Microvillus assembly and organization	TME vs TME	5.805011	0.0676414801411752	1.16522570730074	0.0660236311355083
Mother centriole and distal appendage transformation into basal body - Mismatch repair	Mother centriole and distal appendage transformation into basal body	Mismatch repair	GME vs GME	5	0.295543814953912	5.91087629907824	0.15244591099743
Mother centriole and distal appendage transformation into basal body - Mitochondrial coupling to microtubule transport system	Mother centriole and distal appendage transformation into basal body	Mitochondrial coupling to microtubule transport system	TME vs TME	5.805011	0.00577769471003823	0.0995294365383629	0.00448426743774536
Mother centriole and distal appendage transformation into basal body - Mitochondrial fusion	Mother centriole and distal appendage transformation into basal body	Mitochondrial fusion	TME vs TME	5.805011	0.0537454953676992	0.925846577031568	0.118277669044417
Mother centriole and distal appendage transformation into basal body - Mitochondrial iron-sulfur protein assembly	Mother centriole and distal appendage transformation into basal body	Mitochondrial iron-sulfur protein assembly	GME vs GME	5	0.0727939778674517	1.45587955734903	0.25
Mother centriole and distal appendage transformation into basal body - Mitotic spindle assembly	Mother centriole and distal appendage transformation into basal body	Mitotic spindle assembly	FME vs FME	5.524606	0.0578013935035824	1.04625369784488	0.0894694832318812
Mother centriole and distal appendage transformation into basal body - Mitotic spindle assembly	Mother centriole and distal appendage transformation into basal body	Mitotic spindle assembly	TME vs TME	5.805011	0.086580084495363	1.49147150511355	0.0714313853018445
Mother centriole and distal appendage transformation into basal body - Mother and daughter centriole organization around microtubule triplets	Mother centriole and distal appendage transformation into basal body	Mother and daughter centriole organization around microtubule triplets	FME vs FME	5.524606	0.0142389198325828	0.257736390511646	0.0171446674830081
Mother centriole and distal appendage transformation into basal body - Mother and daughter centriole organization around microtubule triplets	Mother centriole and distal appendage transformation into basal body	Mother and daughter centriole organization around microtubule triplets	TME vs TME	5.805011	0.143533417640753	2.47257788774983	0.133119981662489
Mother centriole and distal appendage transformation into basal body - NFkB signaling pathway	Mother centriole and distal appendage transformation into basal body	NFkB signaling pathway	FME vs FME	5.524606	0.0348568859227588	0.630938868105029	0.0479383092160444
Mother centriole and distal appendage transformation into basal body - NFkB signaling pathway	Mother centriole and distal appendage transformation into basal body	NFkB signaling pathway	GME vs GME	5	0.331337712093953	6.62675424187906	0.374784512928088
Mother centriole and distal appendage transformation into basal body - Non-CCR4-NOT-mediated cytosolic mRNA deadenylation	Mother centriole and distal appendage transformation into basal body	Non-CCR4-NOT-mediated cytosolic mRNA deadenylation	TME vs TME	5.805011	0.0538023017180264	0.926825151415231	0.0549539683661682
Mother centriole and distal appendage transformation into basal body - Non-kynurenine niacin metabolism	Mother centriole and distal appendage transformation into basal body	Non-kynurenine niacin metabolism	TME vs TME	5.805011	0.005750575901612	0.0990622744853792	0.00446321959848087
Mother centriole and distal appendage transformation into basal body - Non-kynurenine niacin metabolism	Mother centriole and distal appendage transformation into basal body	Non-kynurenine niacin metabolism	FME vs FME	5.524606	0.170467403446947	3.08560296573698	0.160992123996728
Mother centriole and distal appendage transformation into basal body - Nonsense-mediated mRNA decay pathway	Mother centriole and distal appendage transformation into basal body	Nonsense-mediated mRNA decay pathway	TME vs TME	5.805011	0.021480833487486	0.370039498568406	0.0219406420590872
Mother centriole and distal appendage transformation into basal body - Nuclear intermediate filaments	Mother centriole and distal appendage transformation into basal body	Nuclear intermediate filaments	TME vs TME	5.805011	0.0403201876902621	0.694575564015266	0.0411832625760366
Mother centriole and distal appendage transformation into basal body - Okazaki-fragment maturation and DNA synthesis during NER, MMR, BER and HR	Mother centriole and distal appendage transformation into basal body	Okazaki-fragment maturation and DNA synthesis during NER, MMR, BER and HR	FME vs FME	5.524606	0.0424810009761331	0.768941744573627	0.0511501324991332
Mother centriole and distal appendage transformation into basal body - Okazaki-fragment maturation and DNA synthesis during NER, MMR, BER and HR	Mother centriole and distal appendage transformation into basal body	Okazaki-fragment maturation and DNA synthesis during NER, MMR, BER and HR	TME vs TME	5.805011	0.0213949149108177	0.368559422525427	0.013234619178558
Mother centriole and distal appendage transformation into basal body - Phase II biotransformation via gluthatione conjugation	Mother centriole and distal appendage transformation into basal body	Phase II biotransformation via gluthatione conjugation	FME vs FME	5.524606	0.143092424390422	2.59009288664969	0.192152406375698
Mother centriole and distal appendage transformation into basal body - Phase II biotransformation via gluthatione conjugation	Mother centriole and distal appendage transformation into basal body	Phase II biotransformation via gluthatione conjugation	TME vs TME	5.805011	0.0394374637429609	0.679369323204175	0.0389133673622223
Mother centriole and distal appendage transformation into basal body - Protein O-linked glycosylation in Golgi Apparatus	Mother centriole and distal appendage transformation into basal body	Protein O-linked glycosylation in Golgi Apparatus	TME vs TME	5.805011	0.0643933993262722	1.10927265516444	0.0580522676193113
Mother centriole and distal appendage transformation into basal body - Proteolysis of basement membrane	Mother centriole and distal appendage transformation into basal body	Proteolysis of basement membrane	FME vs FME	5.524606	0.113836859892836	2.06054263391674	0.105625825034947
Mother centriole and distal appendage transformation into basal body - Proteolysis of basement membrane	Mother centriole and distal appendage transformation into basal body	Proteolysis of basement membrane	TME vs TME	5.805011	0.145721005555374	2.51026236286445	0.111913501934955
Mother centriole and distal appendage transformation into basal body - Proteolysis of proteoglycans	Mother centriole and distal appendage transformation into basal body	Proteolysis of proteoglycans	FME vs FME	5.524606	0.0142217239358916	0.257425130360109	0.00729585733907533
Mother centriole and distal appendage transformation into basal body - Proteolysis of proteoglycans	Mother centriole and distal appendage transformation into basal body	Proteolysis of proteoglycans	TME vs TME	5.805011	0.02875287950806	0.495311372426896	0.0223160979924044
Mother centriole and distal appendage transformation into basal body - Recycling endosome dynamics	Mother centriole and distal appendage transformation into basal body	Recycling endosome dynamics	FME vs FME	5.524606	0.056641291127628	1.0252548719144	0.0705215201193847
Mother centriole and distal appendage transformation into basal body - Regulation of microtubule nucleation and stabilization at Golgi	Mother centriole and distal appendage transformation into basal body	Regulation of microtubule nucleation and stabilization at Golgi	TME vs TME	5.805011	0.0287529487147874	0.495312564616329	0.0177862042493291
Mother centriole and distal appendage transformation into basal body - Regulation of microtubule nucleation and stabilization at Golgi	Mother centriole and distal appendage transformation into basal body	Regulation of microtubule nucleation and stabilization at Golgi	FME vs FME	5.524606	0.0141603134589334	0.25631354922496	0.0136278867581921
Mother centriole and distal appendage transformation into basal body - Regulation of microtubule nucleation at existing microtubules	Mother centriole and distal appendage transformation into basal body	Regulation of microtubule nucleation at existing microtubules	FME vs FME	5.524606	0.0459928457188413	0.832509079642942	0.040062602226019
Mother centriole and distal appendage transformation into basal body - Regulation of nuclear and cytoplasmic mRNA fate by the exon junction complex	Mother centriole and distal appendage transformation into basal body	Regulation of nuclear and cytoplasmic mRNA fate by the exon junction complex	TME vs TME	5.805011	0.168673429648979	2.90565221156259	0.155814225916582
Mother centriole and distal appendage transformation into basal body - Regulation of proteasomal proteolysis by signalosome	Mother centriole and distal appendage transformation into basal body	Regulation of proteasomal proteolysis by signalosome	GME vs GME	5	0.0727939778674517	1.45587955734903	0.25
Mother centriole and distal appendage transformation into basal body - Retinoic acid receptor signaling	Mother centriole and distal appendage transformation into basal body	Retinoic acid receptor signaling	TME vs TME	5.805011	0.0346515036935936	0.596924000127302	0.0433346666110058
Mother centriole and distal appendage transformation into basal body - SDSA homologous recombination DSB repair	Mother centriole and distal appendage transformation into basal body	SDSA homologous recombination DSB repair	FME vs FME	5.524606	0.0344946037003453	0.624381256049533	0.0474400662794831
Mother centriole and distal appendage transformation into basal body - SDSA homologous recombination DSB repair	Mother centriole and distal appendage transformation into basal body	SDSA homologous recombination DSB repair	TME vs TME	5.805011	0.0115200536257892	0.198450161147219	0.0117666464502962
Mother centriole and distal appendage transformation into basal body - Smooth muscle thin myofilament organization	Mother centriole and distal appendage transformation into basal body	Smooth muscle thin myofilament organization	TME vs TME	5.805011	0.0359974184704868	0.620109396050021	0.0356895461221706
Mother centriole and distal appendage transformation into basal body - Sphingomyelin biosynthesis from ceramide	Mother centriole and distal appendage transformation into basal body	Sphingomyelin biosynthesis from ceramide	FME vs FME	5.524606	0.107576916181537	1.94723240280888	0.0842614995869253
Mother centriole and distal appendage transformation into basal body - Striated muscle thin myofilament organization	Mother centriole and distal appendage transformation into basal body	Striated muscle thin myofilament organization	FME vs FME	5.524606	0.0329721128034323	0.596822893970742	0.0345005730056681
Mother centriole and distal appendage transformation into basal body - Striated muscle thin myofilament organization	Mother centriole and distal appendage transformation into basal body	Striated muscle thin myofilament organization	TME vs TME	5.805011	0.0644704444591529	1.11059987286086	0.0614784095033734
Mother centriole and distal appendage transformation into basal body - Syndecan receptor signaling	Mother centriole and distal appendage transformation into basal body	Syndecan receptor signaling	TME vs TME	5.805011	0.0519454987156755	0.894838941367538	0.0448336302963167
Mother centriole and distal appendage transformation into basal body - Transcription repression	Mother centriole and distal appendage transformation into basal body	Transcription repression	FME vs FME	5.524606	0.0574910571485517	1.04063634955368	0.0294933689557773
Mother centriole and distal appendage transformation into basal body - Transcription repression	Mother centriole and distal appendage transformation into basal body	Transcription repression	TME vs TME	5.805011	0.16254199174697	2.800029019237	0.162817085698507
Mother centriole and distal appendage transformation into basal body - Transmembrane glucose transport	Mother centriole and distal appendage transformation into basal body	Transmembrane glucose transport	FME vs FME	5.524606	0.0458178660173916	0.829341800299094	0.0551679542328534
Mother centriole and distal appendage transformation into basal body - TREX-mediated coupling of splicing and mRNA export	Mother centriole and distal appendage transformation into basal body	TREX-mediated coupling of splicing and mRNA export	TME vs TME	5.805011	0.0288884735501911	0.497647182691814	0.0224213371887268
Mother centriole and distal appendage transformation into basal body - Tubulin actylation and deacetylation	Mother centriole and distal appendage transformation into basal body	Tubulin actylation and deacetylation	FME vs FME	5.524606	0.806822952078451	14.604172078756	0.73013348207374
Mother centriole and distal appendage transformation into basal body - Tubulin actylation and deacetylation	Mother centriole and distal appendage transformation into basal body	Tubulin actylation and deacetylation	GME vs GME	5	0.55472192711322	11.0944385422644	0.626048231874168
Mother centriole and distal appendage transformation into basal body - Tubulin actylation and deacetylation	Mother centriole and distal appendage transformation into basal body	Tubulin actylation and deacetylation	TME vs TME	5.805011	0.35535024604678	6.12143969832055	0.407601933203703
Mother centriole and distal appendage transformation into basal body - U1 and U2 snRNP recruitment and pre-spliceosome assembly	Mother centriole and distal appendage transformation into basal body	U1 and U2 snRNP recruitment and pre-spliceosome assembly	FME vs FME	5.524606	0.193281239393161	3.49855252930197	0.211756065934764
Mother centriole and distal appendage transformation into basal body - U1 and U2 snRNP recruitment and pre-spliceosome assembly	Mother centriole and distal appendage transformation into basal body	U1 and U2 snRNP recruitment and pre-spliceosome assembly	GME vs GME	5	0.110572863117687	2.21145726235374	0.124790353625166
Mother centriole and distal appendage transformation into basal body - U1 and U2 snRNP recruitment and pre-spliceosome assembly	Mother centriole and distal appendage transformation into basal body	U1 and U2 snRNP recruitment and pre-spliceosome assembly	TME vs TME	5.805011	0.0283476040690754	0.488329896577213	0.0220015497953183
Mother centriole and distal appendage transformation into basal body - U2 snRNP-selective component synthesis	Mother centriole and distal appendage transformation into basal body	U2 snRNP-selective component synthesis	TME vs TME	5.805011	0.0107404123133407	0.185019672963894	0.00833600313304794
Mother centriole and distal appendage transformation into basal body - VDJ recombination	Mother centriole and distal appendage transformation into basal body	VDJ recombination	FME vs FME	5.524606	0.0229964024668968	0.416254170699687	0.0316267108529887
Mother centriole and distal appendage transformation into basal body - Viral RNA-activated RIG-I-like signaling	Mother centriole and distal appendage transformation into basal body	Viral RNA-activated RIG-I-like signaling	FME vs FME	5.524606	0.0283455556398616	0.513078329224624	0.0145414951856388
Mother centriole and distal appendage transformation into basal body - Z-disc organization	Mother centriole and distal appendage transformation into basal body	Z-disc organization	TME vs TME	5.805011	0.0502719424096078	0.866009429855145	0.0979524383594367
mRNA storage, translational repression and degradation by cytosolic processing bodies - Abscission checkpoint	mRNA storage, translational repression and degradation by cytosolic processing bodies	Abscission checkpoint	IME vs IME	6.42321	0.0137447347986997	0.213985447530778	0.0270583296363584
mRNA storage, translational repression and degradation by cytosolic processing bodies - Abscission checkpoint	mRNA storage, translational repression and degradation by cytosolic processing bodies	Abscission checkpoint	TME vs TME	6.303745	0.00444040742970568	0.0704407876767166	0.00381144323295154
mRNA storage, translational repression and degradation by cytosolic processing bodies - Actin filament severing and depolymerization	mRNA storage, translational repression and degradation by cytosolic processing bodies	Actin filament severing and depolymerization	FME vs FME	5.833965	0.00502594215038537	0.0861496741336476	0.0122312884797015
mRNA storage, translational repression and degradation by cytosolic processing bodies - Adrenergic receptor signaling	mRNA storage, translational repression and degradation by cytosolic processing bodies	Adrenergic receptor signaling	TME vs TME	6.303745	0.00323737177816789	0.0513563274691742	0.00337287587282328
mRNA storage, translational repression and degradation by cytosolic processing bodies - Adrenergic receptor signaling	mRNA storage, translational repression and degradation by cytosolic processing bodies	Adrenergic receptor signaling	FME vs FME	5.833965	0.0802172650186383	1.37500413543722	0.0950488730403067
mRNA storage, translational repression and degradation by cytosolic processing bodies - alpha and beta tubulin biogenesis and heterodimer assembly	mRNA storage, translational repression and degradation by cytosolic processing bodies	alpha and beta tubulin biogenesis and heterodimer assembly	GME vs GME	5.607846	0.110380787142197	1.96832755625341	0.0510756282428907
mRNA storage, translational repression and degradation by cytosolic processing bodies - Alternative end joining DSB repair	mRNA storage, translational repression and degradation by cytosolic processing bodies	Alternative end joining DSB repair	TME vs TME	6.303745	0.022812924606298	0.361894804455747	0.0236845942071524
mRNA storage, translational repression and degradation by cytosolic processing bodies - Alternative end joining DSB repair	mRNA storage, translational repression and degradation by cytosolic processing bodies	Alternative end joining DSB repair	FME vs FME	5.833965	0.0287758771995704	0.493247309554243	0.0179399081851355
mRNA storage, translational repression and degradation by cytosolic processing bodies - Antigen presentation via MHC class I molecules	mRNA storage, translational repression and degradation by cytosolic processing bodies	Antigen presentation via MHC class I molecules	TME vs TME	6.303745	0.00442597004374073	0.0702117589545862	0.00583802413403182
mRNA storage, translational repression and degradation by cytosolic processing bodies - Antigen presentation via MHC class I molecules	mRNA storage, translational repression and degradation by cytosolic processing bodies	Antigen presentation via MHC class I molecules	FME vs FME	5.833965	0.0305022333259036	0.522838779824315	0.017855772780522
mRNA storage, translational repression and degradation by cytosolic processing bodies - Antigen presentation via MHC class I molecules	mRNA storage, translational repression and degradation by cytosolic processing bodies	Antigen presentation via MHC class I molecules	GME vs GME	5.607846	0.125173284595629	2.23210969730564	0.0927316488073705
mRNA storage, translational repression and degradation by cytosolic processing bodies - Assembly and maturation of respiratory chain complexes	mRNA storage, translational repression and degradation by cytosolic processing bodies	Assembly and maturation of respiratory chain complexes	TME vs TME	6.303745	0.00177723124950304	0.0281932617852068	0.00251971982620334
mRNA storage, translational repression and degradation by cytosolic processing bodies - Autophagosome nucleation and elongation	mRNA storage, translational repression and degradation by cytosolic processing bodies	Autophagosome nucleation and elongation	TME vs TME	6.303745	0.000593974660682101	0.00942256845138891	0.000439389413334559
mRNA storage, translational repression and degradation by cytosolic processing bodies - Biogenesis of mitochondrial-derived vesicles	mRNA storage, translational repression and degradation by cytosolic processing bodies	Biogenesis of mitochondrial-derived vesicles	GME vs GME	5.607846	0.0448314454535756	0.799441386110669	0.0207445000245238
mRNA storage, translational repression and degradation by cytosolic processing bodies - Biosynthesis of fibril-forming collagen	mRNA storage, translational repression and degradation by cytosolic processing bodies	Biosynthesis of fibril-forming collagen	TME vs TME	6.303745	0.00179305775687371	0.028444326955016	0.00126922183936755
mRNA storage, translational repression and degradation by cytosolic processing bodies - Biosynthesis of fibril-forming collagen	mRNA storage, translational repression and degradation by cytosolic processing bodies	Biosynthesis of fibril-forming collagen	FME vs FME	5.833965	0.0269884874537276	0.462609662015388	0.022648902240511
mRNA storage, translational repression and degradation by cytosolic processing bodies - Biosynthesis of fibril-forming collagen	mRNA storage, translational repression and degradation by cytosolic processing bodies	Biosynthesis of fibril-forming collagen	IME vs IME	6.42321	0.10476061344104	1.63096975526225	0.0580352813887275
mRNA storage, translational repression and degradation by cytosolic processing bodies - Bone morphogenetic protein receptor signaling	mRNA storage, translational repression and degradation by cytosolic processing bodies	Bone morphogenetic protein receptor signaling	FME vs FME	5.833965	0.0560518285592615	0.960784390366531	0.0536519870221529
mRNA storage, translational repression and degradation by cytosolic processing bodies - Bone morphogenetic protein receptor signaling	mRNA storage, translational repression and degradation by cytosolic processing bodies	Bone morphogenetic protein receptor signaling	TME vs TME	6.303745	0.00817371060173099	0.129664365746191	0.00761741976703837
mRNA storage, translational repression and degradation by cytosolic processing bodies - Bone morphogenetic protein receptor signaling	mRNA storage, translational repression and degradation by cytosolic processing bodies	Bone morphogenetic protein receptor signaling	GME vs GME	5.607846	0.0275389244636587	0.491078432169276	0.0194171011396647
mRNA storage, translational repression and degradation by cytosolic processing bodies - Branched tryptophan-kynurenine pathway producing NAD and diverse metabolites	mRNA storage, translational repression and degradation by cytosolic processing bodies	Branched tryptophan-kynurenine pathway producing NAD and diverse metabolites	TME vs TME	6.303745	0.00628527264878858	0.0997069667935711	0.00908987660749402
mRNA storage, translational repression and degradation by cytosolic processing bodies - Canonical deadenylation of cytosolic mRNA by CCR4-NOT complex	mRNA storage, translational repression and degradation by cytosolic processing bodies	Canonical deadenylation of cytosolic mRNA by CCR4-NOT complex	TME vs TME	6.303745	0.12199035876022	1.93520461715936	0.132119541842703
mRNA storage, translational repression and degradation by cytosolic processing bodies - Canonical deadenylation of cytosolic mRNA by CCR4-NOT complex	mRNA storage, translational repression and degradation by cytosolic processing bodies	Canonical deadenylation of cytosolic mRNA by CCR4-NOT complex	FME vs FME	5.833965	0.172514111775392	2.95706438080791	0.220628103140767
mRNA storage, translational repression and degradation by cytosolic processing bodies - Canonical deadenylation of cytosolic mRNA by CCR4-NOT complex	mRNA storage, translational repression and degradation by cytosolic processing bodies	Canonical deadenylation of cytosolic mRNA by CCR4-NOT complex	IME vs IME	6.42321	0.367738279752447	5.72514795807265	0.471358209560956
mRNA storage, translational repression and degradation by cytosolic processing bodies - Canonical WNT receptor signaling	mRNA storage, translational repression and degradation by cytosolic processing bodies	Canonical WNT receptor signaling	FME vs FME	5.833965	0.00252692100063736	0.0433139527381324	0.00189700048113802
mRNA storage, translational repression and degradation by cytosolic processing bodies - Carrier-mediated chloride transmembrane transport	mRNA storage, translational repression and degradation by cytosolic processing bodies	Carrier-mediated chloride transmembrane transport	GME vs GME	5.607846	0.125008992937201	2.22918002261389	0.428571428571429
mRNA storage, translational repression and degradation by cytosolic processing bodies - Carrier-mediated zinc transmembrane transport	mRNA storage, translational repression and degradation by cytosolic processing bodies	Carrier-mediated zinc transmembrane transport	FME vs FME	5.833965	0.018838177550728	0.322905200399606	0.0160595455122824
mRNA storage, translational repression and degradation by cytosolic processing bodies - Carrier-mediated zinc transmembrane transport	mRNA storage, translational repression and degradation by cytosolic processing bodies	Carrier-mediated zinc transmembrane transport	TME vs TME	6.303745	0.0604749467829192	0.959349553736492	0.0606109149604139
mRNA storage, translational repression and degradation by cytosolic processing bodies - Catalytic spliceosome activation	mRNA storage, translational repression and degradation by cytosolic processing bodies	Catalytic spliceosome activation	TME vs TME	6.303745	0.00426552957284846	0.0676665976549115	0.00335513326197356
mRNA storage, translational repression and degradation by cytosolic processing bodies - Catecholamine metabolism	mRNA storage, translational repression and degradation by cytosolic processing bodies	Catecholamine metabolism	TME vs TME	6.303745	0.000730397217246951	0.0115867194878483	0.000893499767174596
mRNA storage, translational repression and degradation by cytosolic processing bodies - Cellular urate import and export	mRNA storage, translational repression and degradation by cytosolic processing bodies	Cellular urate import and export	TME vs TME	6.303745	0.276187585814863	4.38132567772485	0.26499170457012
mRNA storage, translational repression and degradation by cytosolic processing bodies - Cellular urate import and export	mRNA storage, translational repression and degradation by cytosolic processing bodies	Cellular urate import and export	FME vs FME	5.833965	0.105282730663283	1.80465128072494	0.11228195093495
mRNA storage, translational repression and degradation by cytosolic processing bodies - Cellular urate import and export	mRNA storage, translational repression and degradation by cytosolic processing bodies	Cellular urate import and export	GME vs GME	5.607846	0.251255309207046	4.48042418949321	0.429290216142287
mRNA storage, translational repression and degradation by cytosolic processing bodies - Centriolar satelites organization	mRNA storage, translational repression and degradation by cytosolic processing bodies	Centriolar satelites organization	IME vs IME	6.42321	0.257205242239524	4.00430999025849	0.272851834507106
mRNA storage, translational repression and degradation by cytosolic processing bodies - Centriolar satelites organization	mRNA storage, translational repression and degradation by cytosolic processing bodies	Centriolar satelites organization	TME vs TME	6.303745	0.123869758701905	1.96501864083795	0.120208076992384
mRNA storage, translational repression and degradation by cytosolic processing bodies - Centriolar satelites organization	mRNA storage, translational repression and degradation by cytosolic processing bodies	Centriolar satelites organization	FME vs FME	5.833965	0.0657155915544475	1.12643095135535	0.0502663388657641
mRNA storage, translational repression and degradation by cytosolic processing bodies - Centriole duplication	mRNA storage, translational repression and degradation by cytosolic processing bodies	Centriole duplication	TME vs TME	6.303745	0.0437712553397063	0.694369098452744	0.0458353367678377
mRNA storage, translational repression and degradation by cytosolic processing bodies - Centriole duplication	mRNA storage, translational repression and degradation by cytosolic processing bodies	Centriole duplication	FME vs FME	5.833965	0.056631844267683	0.970726439593874	0.0366678408127652
mRNA storage, translational repression and degradation by cytosolic processing bodies - Centrosomal distal appendage organization for ciliogenesis	mRNA storage, translational repression and degradation by cytosolic processing bodies	Centrosomal distal appendage organization for ciliogenesis	TME vs TME	6.303745	0.0875836029059305	1.3893900669983	0.0881453875315185
mRNA storage, translational repression and degradation by cytosolic processing bodies - Centrosomal distal appendage organization for ciliogenesis	mRNA storage, translational repression and degradation by cytosolic processing bodies	Centrosomal distal appendage organization for ciliogenesis	IME vs IME	6.42321	0.205008124056853	3.19167709062681	0.199780132722727
mRNA storage, translational repression and degradation by cytosolic processing bodies - Centrosomal distal appendage organization for ciliogenesis	mRNA storage, translational repression and degradation by cytosolic processing bodies	Centrosomal distal appendage organization for ciliogenesis	FME vs FME	5.833965	0.114774563360482	1.96735078448507	0.114670685930873
mRNA storage, translational repression and degradation by cytosolic processing bodies - Centrosomal subdistal appendage organization for microtubule anchoring	mRNA storage, translational repression and degradation by cytosolic processing bodies	Centrosomal subdistal appendage organization for microtubule anchoring	TME vs TME	6.303745	0.00118287576001703	0.0187646520231179	0.00108564161666903
mRNA storage, translational repression and degradation by cytosolic processing bodies - Centrosome biogenesis and maturation	mRNA storage, translational repression and degradation by cytosolic processing bodies	Centrosome biogenesis and maturation	TME vs TME	6.303745	0.0617355492490182	0.979347230090508	0.0613763417090847
mRNA storage, translational repression and degradation by cytosolic processing bodies - Centrosome biogenesis and maturation	mRNA storage, translational repression and degradation by cytosolic processing bodies	Centrosome biogenesis and maturation	GME vs GME	5.607846	0.0833393286248005	1.48612001507592	0.285714285714286
mRNA storage, translational repression and degradation by cytosolic processing bodies - Centrosome biogenesis and maturation	mRNA storage, translational repression and degradation by cytosolic processing bodies	Centrosome biogenesis and maturation	FME vs FME	5.833965	0.00206208591201172	0.0353462145086118	0.00459588132273479
mRNA storage, translational repression and degradation by cytosolic processing bodies - Centrosome biogenesis and maturation	mRNA storage, translational repression and degradation by cytosolic processing bodies	Centrosome biogenesis and maturation	IME vs IME	6.42321	0.0340419409290107	0.529983304239511	0.026679571228003
mRNA storage, translational repression and degradation by cytosolic processing bodies - Channel-mediated chloride transmembrane movement	mRNA storage, translational repression and degradation by cytosolic processing bodies	Channel-mediated chloride transmembrane movement	TME vs TME	6.303745	0.011311716427112	0.179444392821007	0.0116293966014221
mRNA storage, translational repression and degradation by cytosolic processing bodies - Channel-mediated chloride transmembrane movement	mRNA storage, translational repression and degradation by cytosolic processing bodies	Channel-mediated chloride transmembrane movement	GME vs GME	5.607846	0.231106306963002	4.12112401258043	0.120542832260126
mRNA storage, translational repression and degradation by cytosolic processing bodies - Channel-mediated chloride transmembrane movement	mRNA storage, translational repression and degradation by cytosolic processing bodies	Channel-mediated chloride transmembrane movement	FME vs FME	5.833965	0.0809289203960897	1.38720262022444	0.0758927719893475
mRNA storage, translational repression and degradation by cytosolic processing bodies - Channel-mediated water transmembrane movement	mRNA storage, translational repression and degradation by cytosolic processing bodies	Channel-mediated water transmembrane movement	TME vs TME	6.303745	0.335355081672942	5.31993437052631	0.324619831368055
mRNA storage, translational repression and degradation by cytosolic processing bodies - Channel-mediated water transmembrane movement	mRNA storage, translational repression and degradation by cytosolic processing bodies	Channel-mediated water transmembrane movement	FME vs FME	5.833965	0.0729595482244569	1.25059961225243	0.116022329026694
mRNA storage, translational repression and degradation by cytosolic processing bodies - Channel-mediated water transmembrane movement	mRNA storage, translational repression and degradation by cytosolic processing bodies	Channel-mediated water transmembrane movement	IME vs IME	6.42321	0.0257218768398757	0.400452057280367	0.0438052175521324
mRNA storage, translational repression and degradation by cytosolic processing bodies - Chaperone-mediated autophagy	mRNA storage, translational repression and degradation by cytosolic processing bodies	Chaperone-mediated autophagy	TME vs TME	6.303745	0.0916139359308095	1.45332560385303	0.087723445641766
mRNA storage, translational repression and degradation by cytosolic processing bodies - Chaperone-mediated autophagy	mRNA storage, translational repression and degradation by cytosolic processing bodies	Chaperone-mediated autophagy	FME vs FME	5.833965	0.0199294571055138	0.341610823190409	0.0130669077123801
mRNA storage, translational repression and degradation by cytosolic processing bodies - Chaperone-mediated regulation of steroid nuclear receptors	mRNA storage, translational repression and degradation by cytosolic processing bodies	Chaperone-mediated regulation of steroid nuclear receptors	IME vs IME	6.42321	0.441094580752718	6.86719843257366	0.312791787922837
mRNA storage, translational repression and degradation by cytosolic processing bodies - Chaperone-mediated regulation of steroid nuclear receptors	mRNA storage, translational repression and degradation by cytosolic processing bodies	Chaperone-mediated regulation of steroid nuclear receptors	TME vs TME	6.303745	0.324282130332875	5.14427764833405	0.313695474574514
mRNA storage, translational repression and degradation by cytosolic processing bodies - Chaperone-mediated regulation of steroid nuclear receptors	mRNA storage, translational repression and degradation by cytosolic processing bodies	Chaperone-mediated regulation of steroid nuclear receptors	GME vs GME	5.607846	0.416696471237399	7.43059701027066	0.243309173699468
mRNA storage, translational repression and degradation by cytosolic processing bodies - Chaperone-mediated regulation of steroid nuclear receptors	mRNA storage, translational repression and degradation by cytosolic processing bodies	Chaperone-mediated regulation of steroid nuclear receptors	FME vs FME	5.833965	0.146977081726078	2.51933415008472	0.149686907404615
mRNA storage, translational repression and degradation by cytosolic processing bodies - Cholesterol biosynthesis from farnesyl pyrophosphate	mRNA storage, translational repression and degradation by cytosolic processing bodies	Cholesterol biosynthesis from farnesyl pyrophosphate	TME vs TME	6.303745	0.0165705329486195	0.262868083976949	0.0141981714717437
mRNA storage, translational repression and degradation by cytosolic processing bodies - Cholesterol-sensitive control of SREBP activation	mRNA storage, translational repression and degradation by cytosolic processing bodies	Cholesterol-sensitive control of SREBP activation	FME vs FME	5.833965	0.0139168492962288	0.238548713049804	0.0208726182664976
mRNA storage, translational repression and degradation by cytosolic processing bodies - Cholesterol-sensitive control of SREBP activation	mRNA storage, translational repression and degradation by cytosolic processing bodies	Cholesterol-sensitive control of SREBP activation	TME vs TME	6.303745	0.010321378039928	0.163734074080198	0.00739682330315121
mRNA storage, translational repression and degradation by cytosolic processing bodies - Cholesterol-sensitive control of SREBP activation	mRNA storage, translational repression and degradation by cytosolic processing bodies	Cholesterol-sensitive control of SREBP activation	IME vs IME	6.42321	0.154230908657949	2.40115000366336	0.129543129142074
mRNA storage, translational repression and degradation by cytosolic processing bodies - Ciliary transition zone organization	mRNA storage, translational repression and degradation by cytosolic processing bodies	Ciliary transition zone organization	TME vs TME	6.303745	0.0212537078013071	0.337160033685035	0.0200757662178401
mRNA storage, translational repression and degradation by cytosolic processing bodies - Ciliary transition zone organization	mRNA storage, translational repression and degradation by cytosolic processing bodies	Ciliary transition zone organization	FME vs FME	5.833965	0.0900701464343991	1.5438923752631	0.10542144249166
mRNA storage, translational repression and degradation by cytosolic processing bodies - Ciliary transition zone organization	mRNA storage, translational repression and degradation by cytosolic processing bodies	Ciliary transition zone organization	IME vs IME	6.42321	0.0828176099131461	1.28934923665246	0.141041162819382
mRNA storage, translational repression and degradation by cytosolic processing bodies - Class switch recombination	mRNA storage, translational repression and degradation by cytosolic processing bodies	Class switch recombination	TME vs TME	6.303745	0.00673838811457137	0.106895003212193	0.0100327207934525
mRNA storage, translational repression and degradation by cytosolic processing bodies - Classical non-homologous end joining DSB repair	mRNA storage, translational repression and degradation by cytosolic processing bodies	Classical non-homologous end joining DSB repair	TME vs TME	6.303745	0.00442679272746729	0.070224809669104	0.00400801699492988
mRNA storage, translational repression and degradation by cytosolic processing bodies - Coagulation cascade	mRNA storage, translational repression and degradation by cytosolic processing bodies	Coagulation cascade	TME vs TME	6.303745	0.0269550694560612	0.427604077874315	0.0255365396193959
mRNA storage, translational repression and degradation by cytosolic processing bodies - Coagulation cascade	mRNA storage, translational repression and degradation by cytosolic processing bodies	Coagulation cascade	FME vs FME	5.833965	0.0142789467176839	0.244755424931794	0.00923463481454525
mRNA storage, translational repression and degradation by cytosolic processing bodies - Cobalamin metabolism	mRNA storage, translational repression and degradation by cytosolic processing bodies	Cobalamin metabolism	TME vs TME	6.303745	0.00219119165174085	0.0347601584635448	0.00268049930152379
mRNA storage, translational repression and degradation by cytosolic processing bodies - Cofactor-mediated transcriptional regulation of multiple nuclear receptors	mRNA storage, translational repression and degradation by cytosolic processing bodies	Cofactor-mediated transcriptional regulation of multiple nuclear receptors	IME vs IME	6.42321	0.229031678608396	3.56568875016631	0.209731253073955
mRNA storage, translational repression and degradation by cytosolic processing bodies - Cofactor-mediated transcriptional regulation of multiple nuclear receptors	mRNA storage, translational repression and degradation by cytosolic processing bodies	Cofactor-mediated transcriptional regulation of multiple nuclear receptors	TME vs TME	6.303745	0.0411889277322765	0.65340412089465	0.0518044580082152
mRNA storage, translational repression and degradation by cytosolic processing bodies - Cofactor-mediated transcriptional regulation of multiple nuclear receptors	mRNA storage, translational repression and degradation by cytosolic processing bodies	Cofactor-mediated transcriptional regulation of multiple nuclear receptors	FME vs FME	5.833965	0.0345632649026639	0.592448921866544	0.0273960021839184
mRNA storage, translational repression and degradation by cytosolic processing bodies - Conversion of VLDL into IDL and LDL	mRNA storage, translational repression and degradation by cytosolic processing bodies	Conversion of VLDL into IDL and LDL	TME vs TME	6.303745	0.119500626648149	1.89570853625808	0.106344896363117
mRNA storage, translational repression and degradation by cytosolic processing bodies - Conversion of VLDL into IDL and LDL	mRNA storage, translational repression and degradation by cytosolic processing bodies	Conversion of VLDL into IDL and LDL	GME vs GME	5.607846	0.137694622318294	2.45539216084639	0.0970855056983237
mRNA storage, translational repression and degradation by cytosolic processing bodies - Conversion of VLDL into IDL and LDL	mRNA storage, translational repression and degradation by cytosolic processing bodies	Conversion of VLDL into IDL and LDL	FME vs FME	5.833965	0.00762556485772194	0.130709806822462	0.00860654031790841
mRNA storage, translational repression and degradation by cytosolic processing bodies - COP9 signalosome-mediated regulation of cullin-RING ubiquitin ligases	mRNA storage, translational repression and degradation by cytosolic processing bodies	COP9 signalosome-mediated regulation of cullin-RING ubiquitin ligases	FME vs FME	5.833965	0.00382137574722991	0.0655022014809379	0.00420991650584905
mRNA storage, translational repression and degradation by cytosolic processing bodies - COP9 signalosome-mediated regulation of cullin-RING ubiquitin ligases	mRNA storage, translational repression and degradation by cytosolic processing bodies	COP9 signalosome-mediated regulation of cullin-RING ubiquitin ligases	TME vs TME	6.303745	0.00073152887471445	0.011604671634054	0.000832111928533675
mRNA storage, translational repression and degradation by cytosolic processing bodies - C-type lectin receptor signaling	mRNA storage, translational repression and degradation by cytosolic processing bodies	C-type lectin receptor signaling	TME vs TME	6.303745	0.00110463624141673	0.0175234926464393	0.00108980867536513
mRNA storage, translational repression and degradation by cytosolic processing bodies - Cytosolic and nuclear iron-sulfur protein assembly	mRNA storage, translational repression and degradation by cytosolic processing bodies	Cytosolic and nuclear iron-sulfur protein assembly	FME vs FME	5.833965	0.0248234472756809	0.425498708438122	0.0146344873292394
mRNA storage, translational repression and degradation by cytosolic processing bodies - Cytosolic Dicer-mediated microRNA and endogenous siRNA processing	mRNA storage, translational repression and degradation by cytosolic processing bodies	Cytosolic Dicer-mediated microRNA and endogenous siRNA processing	GME vs GME	5.607846	0.208736966543479	3.72223041612293	0.0965872048909114
mRNA storage, translational repression and degradation by cytosolic processing bodies - Cytosolic Dicer-mediated microRNA and endogenous siRNA processing	mRNA storage, translational repression and degradation by cytosolic processing bodies	Cytosolic Dicer-mediated microRNA and endogenous siRNA processing	TME vs TME	6.303745	0.0128214563637817	0.203394283007786	0.0139997620843096
mRNA storage, translational repression and degradation by cytosolic processing bodies - Cytosolic Dicer-mediated microRNA and endogenous siRNA processing	mRNA storage, translational repression and degradation by cytosolic processing bodies	Cytosolic Dicer-mediated microRNA and endogenous siRNA processing	FME vs FME	5.833965	0.0152445062361555	0.261306080586792	0.024034309366172
mRNA storage, translational repression and degradation by cytosolic processing bodies - Cytosolic Dicer-mediated microRNA and endogenous siRNA processing	mRNA storage, translational repression and degradation by cytosolic processing bodies	Cytosolic Dicer-mediated microRNA and endogenous siRNA processing	IME vs IME	6.42321	0.051062911393516	0.794974956359266	0.0400193568420045
mRNA storage, translational repression and degradation by cytosolic processing bodies - Cytosolic mRNA decapping and 5' degradation	mRNA storage, translational repression and degradation by cytosolic processing bodies	Cytosolic mRNA decapping and 5' degradation	IME vs IME	6.42321	0.628579214910165	9.78606037737603	0.58099715390116
mRNA storage, translational repression and degradation by cytosolic processing bodies - Cytosolic mRNA decapping and 5' degradation	mRNA storage, translational repression and degradation by cytosolic processing bodies	Cytosolic mRNA decapping and 5' degradation	TME vs TME	6.303745	0.344929144864786	5.47181335081729	0.36106385948384
mRNA storage, translational repression and degradation by cytosolic processing bodies - Cytosolic mRNA decapping and 5' degradation	mRNA storage, translational repression and degradation by cytosolic processing bodies	Cytosolic mRNA decapping and 5' degradation	FME vs FME	5.833965	0.33381329622558	5.72189369292829	0.305932679918747
mRNA storage, translational repression and degradation by cytosolic processing bodies - Cytosolic mRNA decapping and 5' degradation	mRNA storage, translational repression and degradation by cytosolic processing bodies	Cytosolic mRNA decapping and 5' degradation	GME vs GME	5.607846	0.137372083659251	2.44964060075166	0.0968580906526725
mRNA storage, translational repression and degradation by cytosolic processing bodies - Cytosolic protein acetylation and deacetylation	mRNA storage, translational repression and degradation by cytosolic processing bodies	Cytosolic protein acetylation and deacetylation	FME vs FME	5.833965	0.0152444999478245	0.261305972798511	0.0115547075930238
mRNA storage, translational repression and degradation by cytosolic processing bodies - Cytosolic protein acetylation and deacetylation	mRNA storage, translational repression and degradation by cytosolic processing bodies	Cytosolic protein acetylation and deacetylation	TME vs TME	6.303745	0.00801854389238937	0.127202865219436	0.00555358803712111
mRNA storage, translational repression and degradation by cytosolic processing bodies - Cytosolic Sm core assembly onto U snRNAs	mRNA storage, translational repression and degradation by cytosolic processing bodies	Cytosolic Sm core assembly onto U snRNAs	TME vs TME	6.303745	0.0115908954275432	0.183873173063471	0.00878609986192327
mRNA storage, translational repression and degradation by cytosolic processing bodies - Cytosolic Sm core assembly onto U snRNAs	mRNA storage, translational repression and degradation by cytosolic processing bodies	Cytosolic Sm core assembly onto U snRNAs	FME vs FME	5.833965	0.0177006995797581	0.303407690559436	0.0236694925876323
mRNA storage, translational repression and degradation by cytosolic processing bodies - Degradation of deadenylated mRNA by cytosolic exosome	mRNA storage, translational repression and degradation by cytosolic processing bodies	Degradation of deadenylated mRNA by cytosolic exosome	TME vs TME	6.303745	0.0905612380451076	1.43662603980888	0.101173795394855
mRNA storage, translational repression and degradation by cytosolic processing bodies - Degradation of deadenylated mRNA by cytosolic exosome	mRNA storage, translational repression and degradation by cytosolic processing bodies	Degradation of deadenylated mRNA by cytosolic exosome	FME vs FME	5.833965	0.0857329285526153	1.46954812378109	0.0573316989219204
mRNA storage, translational repression and degradation by cytosolic processing bodies - Degradation of deadenylated mRNA by cytosolic exosome	mRNA storage, translational repression and degradation by cytosolic processing bodies	Degradation of deadenylated mRNA by cytosolic exosome	IME vs IME	6.42321	0.21159829765131	3.29427646897559	0.183387316347443
mRNA storage, translational repression and degradation by cytosolic processing bodies - Degradation of pre-mRNA by nuclear exosome	mRNA storage, translational repression and degradation by cytosolic processing bodies	Degradation of pre-mRNA by nuclear exosome	IME vs IME	6.42321	0.0687239003504422	1.06993076170092	0.0563320510451554
mRNA storage, translational repression and degradation by cytosolic processing bodies - Degradation of pre-mRNA by nuclear exosome	mRNA storage, translational repression and degradation by cytosolic processing bodies	Degradation of pre-mRNA by nuclear exosome	TME vs TME	6.303745	0.104118234103321	1.65168862043653	0.108870848818709
mRNA storage, translational repression and degradation by cytosolic processing bodies - Degradation of pre-mRNA by nuclear exosome	mRNA storage, translational repression and degradation by cytosolic processing bodies	Degradation of pre-mRNA by nuclear exosome	FME vs FME	5.833965	0.233400418378913	4.00071655907512	0.274182730530601
mRNA storage, translational repression and degradation by cytosolic processing bodies - DNA damage-induced G1-S arrest	mRNA storage, translational repression and degradation by cytosolic processing bodies	DNA damage-induced G1-S arrest	TME vs TME	6.303745	0.0264029764195051	0.418845902193031	0.0275199607944268
mRNA storage, translational repression and degradation by cytosolic processing bodies - DNA damage-induced G1-S arrest	mRNA storage, translational repression and degradation by cytosolic processing bodies	DNA damage-induced G1-S arrest	FME vs FME	5.833965	0.106851166538784	1.83153583998386	0.0864666558536505
mRNA storage, translational repression and degradation by cytosolic processing bodies - DNA damage-induced G1-S arrest	mRNA storage, translational repression and degradation by cytosolic processing bodies	DNA damage-induced G1-S arrest	IME vs IME	6.42321	0.0257191716080291	0.40040994077133	0.0288412518235145
mRNA storage, translational repression and degradation by cytosolic processing bodies - DNA damage-induced G2-M arrest	mRNA storage, translational repression and degradation by cytosolic processing bodies	DNA damage-induced G2-M arrest	TME vs TME	6.303745	0.0492147836284632	0.780722980719341	0.0477027293902818
mRNA storage, translational repression and degradation by cytosolic processing bodies - DNA damage-induced G2-M arrest	mRNA storage, translational repression and degradation by cytosolic processing bodies	DNA damage-induced G2-M arrest	IME vs IME	6.42321	0.22240171342969	3.46246987496378	0.271191950150438
mRNA storage, translational repression and degradation by cytosolic processing bodies - DNA damage-induced G2-M arrest	mRNA storage, translational repression and degradation by cytosolic processing bodies	DNA damage-induced G2-M arrest	GME vs GME	5.607846	0.0446212004440084	0.795692264034173	0.020647215014817
mRNA storage, translational repression and degradation by cytosolic processing bodies - DNA damage-induced G2-M arrest	mRNA storage, translational repression and degradation by cytosolic processing bodies	DNA damage-induced G2-M arrest	FME vs FME	5.833965	0.0788627374151053	1.35178617785678	0.105183837160396
mRNA storage, translational repression and degradation by cytosolic processing bodies - DNA end protection and promotion of NHEJ	mRNA storage, translational repression and degradation by cytosolic processing bodies	DNA end protection and promotion of NHEJ	TME vs TME	6.303745	0.0631265125207057	1.00141289636959	0.055230972406606
mRNA storage, translational repression and degradation by cytosolic processing bodies - DNA end protection and promotion of NHEJ	mRNA storage, translational repression and degradation by cytosolic processing bodies	DNA end protection and promotion of NHEJ	FME vs FME	5.833965	0.0459088449320222	0.786923508549062	0.0469245201627925
mRNA storage, translational repression and degradation by cytosolic processing bodies - DNA end protection and promotion of NHEJ	mRNA storage, translational repression and degradation by cytosolic processing bodies	DNA end protection and promotion of NHEJ	IME vs IME	6.42321	0.128595858040146	2.00204970385666	0.0712395294533566
mRNA storage, translational repression and degradation by cytosolic processing bodies - DNA end resection and promotion of resection-dependent DSB repair	mRNA storage, translational repression and degradation by cytosolic processing bodies	DNA end resection and promotion of resection-dependent DSB repair	TME vs TME	6.303745	0.0233851322693551	0.370972070255896	0.0341201919534063
mRNA storage, translational repression and degradation by cytosolic processing bodies - DNA end resection and promotion of resection-dependent DSB repair	mRNA storage, translational repression and degradation by cytosolic processing bodies	DNA end resection and promotion of resection-dependent DSB repair	FME vs FME	5.833965	0.0119974759759224	0.205648735068057	0.00817286519534025
mRNA storage, translational repression and degradation by cytosolic processing bodies - Dystrophin or utrophin complex-mediated coupling between cytoskeleton and ECM	mRNA storage, translational repression and degradation by cytosolic processing bodies	Dystrophin or utrophin complex-mediated coupling between cytoskeleton and ECM	FME vs FME	5.833965	0.00251297107519269	0.0430748370668239	0.00611564423985074
mRNA storage, translational repression and degradation by cytosolic processing bodies - Electron transport chain	mRNA storage, translational repression and degradation by cytosolic processing bodies	Electron transport chain	FME vs FME	5.833965	0.0304612639437726	0.522136523647377	0.0306554524570214
mRNA storage, translational repression and degradation by cytosolic processing bodies - Electron transport chain	mRNA storage, translational repression and degradation by cytosolic processing bodies	Electron transport chain	TME vs TME	6.303745	0.0405262067530737	0.642890989267892	0.042501648264153
mRNA storage, translational repression and degradation by cytosolic processing bodies - Endogenous control of complement activity	mRNA storage, translational repression and degradation by cytosolic processing bodies	Endogenous control of complement activity	TME vs TME	6.303745	0.00364164337493708	0.0577695249431801	0.00489354795761008
mRNA storage, translational repression and degradation by cytosolic processing bodies - Endoplasmic and sarcoplasmic calcium import, export and storage	mRNA storage, translational repression and degradation by cytosolic processing bodies	Endoplasmic and sarcoplasmic calcium import, export and storage	FME vs FME	5.833965	0.00406554586932098	0.0696875215307729	0.00235134585218678
mRNA storage, translational repression and degradation by cytosolic processing bodies - ER unfolded protein response pathway	mRNA storage, translational repression and degradation by cytosolic processing bodies	ER unfolded protein response pathway	FME vs FME	5.833965	0.0325662433636142	0.55821797577143	0.0307832954659901
mRNA storage, translational repression and degradation by cytosolic processing bodies - ER unfolded protein response pathway	mRNA storage, translational repression and degradation by cytosolic processing bodies	ER unfolded protein response pathway	TME vs TME	6.303745	0.0160705941249492	0.254937261166881	0.0160511519939597
mRNA storage, translational repression and degradation by cytosolic processing bodies - Eukaryotic motile axoneme organization	mRNA storage, translational repression and degradation by cytosolic processing bodies	Eukaryotic motile axoneme organization	FME vs FME	5.833965	0.0075917823614744	0.130130741056071	0.0126886892437961
mRNA storage, translational repression and degradation by cytosolic processing bodies - Eukaryotic motile axoneme organization	mRNA storage, translational repression and degradation by cytosolic processing bodies	Eukaryotic motile axoneme organization	TME vs TME	6.303745	0.0017818206362587	0.0282660659193182	0.00173026605291917
mRNA storage, translational repression and degradation by cytosolic processing bodies - Exosome secretion	mRNA storage, translational repression and degradation by cytosolic processing bodies	Exosome secretion	TME vs TME	6.303745	0.0743412179753662	1.17931834723067	0.0669168232671593
mRNA storage, translational repression and degradation by cytosolic processing bodies - Exosome secretion	mRNA storage, translational repression and degradation by cytosolic processing bodies	Exosome secretion	FME vs FME	5.833965	0.00503992992603888	0.0863894385953838	0.00326850046165006
mRNA storage, translational repression and degradation by cytosolic processing bodies - Exosome secretion	mRNA storage, translational repression and degradation by cytosolic processing bodies	Exosome secretion	IME vs IME	6.42321	0.257144665363155	4.00336689676198	0.185323857576851
mRNA storage, translational repression and degradation by cytosolic processing bodies - Farnesyl pyrophosphate biosynthesis in the mevalonate pathway	mRNA storage, translational repression and degradation by cytosolic processing bodies	Farnesyl pyrophosphate biosynthesis in the mevalonate pathway	TME vs TME	6.303745	0.00169813472857002	0.0269385072778306	0.00202514066597749
mRNA storage, translational repression and degradation by cytosolic processing bodies - Fibrinolysis	mRNA storage, translational repression and degradation by cytosolic processing bodies	Fibrinolysis	FME vs FME	5.833965	0.0024993578594748	0.0428414929369243	0.00162088609115695
mRNA storage, translational repression and degradation by cytosolic processing bodies - Fibrinolysis	mRNA storage, translational repression and degradation by cytosolic processing bodies	Fibrinolysis	IME vs IME	6.42321	0.0275347419304953	0.428675719170581	0.0152536954816673
mRNA storage, translational repression and degradation by cytosolic processing bodies - Fibroblast growth factor receptor signaling	mRNA storage, translational repression and degradation by cytosolic processing bodies	Fibroblast growth factor receptor signaling	TME vs TME	6.303745	0.000732412907851625	0.0116186955702582	0.000739002186956365
mRNA storage, translational repression and degradation by cytosolic processing bodies - Folate cycle	mRNA storage, translational repression and degradation by cytosolic processing bodies	Folate cycle	TME vs TME	6.303745	0.0763287456032797	1.2108476638206	0.0682576282355504
mRNA storage, translational repression and degradation by cytosolic processing bodies - Folate cycle	mRNA storage, translational repression and degradation by cytosolic processing bodies	Folate cycle	FME vs FME	5.833965	0.0230451306165567	0.39501658267823	0.0185011071942112
mRNA storage, translational repression and degradation by cytosolic processing bodies - Folate cycle	mRNA storage, translational repression and degradation by cytosolic processing bodies	Folate cycle	GME vs GME	5.607846	0.0669317497919729	1.19353748885738	0.0507787703820402
mRNA storage, translational repression and degradation by cytosolic processing bodies - G protein-regulated adenylate cyclase signaling cascade	mRNA storage, translational repression and degradation by cytosolic processing bodies	G protein-regulated adenylate cyclase signaling cascade	FME vs FME	5.833965	0.0412665342553146	0.707349661485413	0.026134856821697
mRNA storage, translational repression and degradation by cytosolic processing bodies - G protein-regulated phospholipase C beta signaling cascade	mRNA storage, translational repression and degradation by cytosolic processing bodies	G protein-regulated phospholipase C beta signaling cascade	FME vs FME	5.833965	0.0180006424462071	0.308549011217358	0.0241415004276759
mRNA storage, translational repression and degradation by cytosolic processing bodies - G protein-regulated phospholipase C beta signaling cascade	mRNA storage, translational repression and degradation by cytosolic processing bodies	G protein-regulated phospholipase C beta signaling cascade	TME vs TME	6.303745	0.0209305884332656	0.332034201616973	0.0224591492462936
mRNA storage, translational repression and degradation by cytosolic processing bodies - G protein-regulated phospholipase C beta signaling cascade	mRNA storage, translational repression and degradation by cytosolic processing bodies	G protein-regulated phospholipase C beta signaling cascade	GME vs GME	5.607846	0.0448619576540738	0.799985484468703	0.0316311978792791
mRNA storage, translational repression and degradation by cytosolic processing bodies - Glycerol-3-phosphate pathway	mRNA storage, translational repression and degradation by cytosolic processing bodies	Glycerol-3-phosphate pathway	FME vs FME	5.833965	0.0096090702368666	0.16470907242136	0.00772642277708038
mRNA storage, translational repression and degradation by cytosolic processing bodies - Glycerol-3-phosphate pathway	mRNA storage, translational repression and degradation by cytosolic processing bodies	Glycerol-3-phosphate pathway	TME vs TME	6.303745	0.0101715647771899	0.161357498417098	0.00821959041769077
mRNA storage, translational repression and degradation by cytosolic processing bodies - Glycogen synthesis and glycogenolysis	mRNA storage, translational repression and degradation by cytosolic processing bodies	Glycogen synthesis and glycogenolysis	FME vs FME	5.833965	0.0116392119433146	0.199507731304095	0.0276164744754939
mRNA storage, translational repression and degradation by cytosolic processing bodies - Glycogen synthesis and glycogenolysis	mRNA storage, translational repression and degradation by cytosolic processing bodies	Glycogen synthesis and glycogenolysis	TME vs TME	6.303745	0.00884361394130192	0.140291435368441	0.00668505938434678
mRNA storage, translational repression and degradation by cytosolic processing bodies - gp130 receptor signaling	mRNA storage, translational repression and degradation by cytosolic processing bodies	gp130 receptor signaling	FME vs FME	5.833965	0.00204389307457372	0.0350343710830503	0.00153438360157798
mRNA storage, translational repression and degradation by cytosolic processing bodies - gp130 receptor signaling	mRNA storage, translational repression and degradation by cytosolic processing bodies	gp130 receptor signaling	TME vs TME	6.303745	0.000593975186048097	0.00942257678557787	0.000509841211475093
mRNA storage, translational repression and degradation by cytosolic processing bodies - GPCR desensitization and endocytic adaptor recruitment	mRNA storage, translational repression and degradation by cytosolic processing bodies	GPCR desensitization and endocytic adaptor recruitment	IME vs IME	6.42321	0.2672640463239	4.16091087962765	0.219778239425396
mRNA storage, translational repression and degradation by cytosolic processing bodies - GPCR desensitization and endocytic adaptor recruitment	mRNA storage, translational repression and degradation by cytosolic processing bodies	GPCR desensitization and endocytic adaptor recruitment	FME vs FME	5.833965	0.132670988659163	2.2741134095822	0.136109642525222
mRNA storage, translational repression and degradation by cytosolic processing bodies - GPCR desensitization and endocytic adaptor recruitment	mRNA storage, translational repression and degradation by cytosolic processing bodies	GPCR desensitization and endocytic adaptor recruitment	GME vs GME	5.607846	0.111736066416403	1.99249510942009	0.119726943272712
mRNA storage, translational repression and degradation by cytosolic processing bodies - GPCR desensitization and endocytic adaptor recruitment	mRNA storage, translational repression and degradation by cytosolic processing bodies	GPCR desensitization and endocytic adaptor recruitment	TME vs TME	6.303745	0.0910456861380471	1.44431112407094	0.0998594380258172
mRNA storage, translational repression and degradation by cytosolic processing bodies - GPI-anchor synthesis and attachment to protein	mRNA storage, translational repression and degradation by cytosolic processing bodies	GPI-anchor synthesis and attachment to protein	TME vs TME	6.303745	0.0011046357857572	0.0175234854180449	0.000931054368826815
mRNA storage, translational repression and degradation by cytosolic processing bodies - HDL synthesis and organization for reverse lipid transport	mRNA storage, translational repression and degradation by cytosolic processing bodies	HDL synthesis and organization for reverse lipid transport	TME vs TME	6.303745	0.10134360610178	1.6076730689286	0.0926809818837347
mRNA storage, translational repression and degradation by cytosolic processing bodies - HDL synthesis and organization for reverse lipid transport	mRNA storage, translational repression and degradation by cytosolic processing bodies	HDL synthesis and organization for reverse lipid transport	FME vs FME	5.833965	0.0114555197049604	0.196359062656192	0.0150801189452662
mRNA storage, translational repression and degradation by cytosolic processing bodies - Hedgehog receptor signaling	mRNA storage, translational repression and degradation by cytosolic processing bodies	Hedgehog receptor signaling	TME vs TME	6.303745	0.0375732917060267	0.596047165778883	0.0356359941968573
mRNA storage, translational repression and degradation by cytosolic processing bodies - Hedgehog receptor signaling	mRNA storage, translational repression and degradation by cytosolic processing bodies	Hedgehog receptor signaling	FME vs FME	5.833965	0.0915796596923932	1.56976694193845	0.0997771310434993
mRNA storage, translational repression and degradation by cytosolic processing bodies - Hedgehog receptor signaling	mRNA storage, translational repression and degradation by cytosolic processing bodies	Hedgehog receptor signaling	GME vs GME	5.607846	0.208759093679722	3.72262499069642	0.147191530342916
mRNA storage, translational repression and degradation by cytosolic processing bodies - Heme synthesis	mRNA storage, translational repression and degradation by cytosolic processing bodies	Heme synthesis	TME vs TME	6.303745	0.0335427849170402	0.532108872402191	0.0294310098939613
mRNA storage, translational repression and degradation by cytosolic processing bodies - Heme synthesis	mRNA storage, translational repression and degradation by cytosolic processing bodies	Heme synthesis	FME vs FME	5.833965	0.0418698575974384	0.717691226860813	0.0353097342741185
mRNA storage, translational repression and degradation by cytosolic processing bodies - Hemidesmosome organization	mRNA storage, translational repression and degradation by cytosolic processing bodies	Hemidesmosome organization	FME vs FME	5.833965	0.00762225311807773	0.130653040293396	0.012017154683086
mRNA storage, translational repression and degradation by cytosolic processing bodies - Induction of ER-phagy	mRNA storage, translational repression and degradation by cytosolic processing bodies	Induction of ER-phagy	IME vs IME	6.42321	0.167812985127339	2.61260309855863	0.191147094575957
mRNA storage, translational repression and degradation by cytosolic processing bodies - Induction of ER-phagy	mRNA storage, translational repression and degradation by cytosolic processing bodies	Induction of ER-phagy	FME vs FME	5.833965	0.0351018557156439	0.601680906963318	0.0413218824531885
mRNA storage, translational repression and degradation by cytosolic processing bodies - Induction of ER-phagy	mRNA storage, translational repression and degradation by cytosolic processing bodies	Induction of ER-phagy	TME vs TME	6.303745	0.0376834578750825	0.59779479633902	0.0355324395658919
mRNA storage, translational repression and degradation by cytosolic processing bodies - Induction of ER-phagy	mRNA storage, translational repression and degradation by cytosolic processing bodies	Induction of ER-phagy	GME vs GME	5.607846	0.131471342904581	2.34441766358632	0.107995417565437
mRNA storage, translational repression and degradation by cytosolic processing bodies - Inhibition of apoptosis	mRNA storage, translational repression and degradation by cytosolic processing bodies	Inhibition of apoptosis	FME vs FME	5.833965	0.00381716357645894	0.0654300006619757	0.00201496629644696
mRNA storage, translational repression and degradation by cytosolic processing bodies - Initiation of miRNA- and siRNA-mediated mRNA silencing	mRNA storage, translational repression and degradation by cytosolic processing bodies	Initiation of miRNA- and siRNA-mediated mRNA silencing	TME vs TME	6.303745	0.00364185557464122	0.0577728911915573	0.00425294223895558
mRNA storage, translational repression and degradation by cytosolic processing bodies - Initiation of miRNA- and siRNA-mediated mRNA silencing	mRNA storage, translational repression and degradation by cytosolic processing bodies	Initiation of miRNA- and siRNA-mediated mRNA silencing	FME vs FME	5.833965	0.0125788266065528	0.215613666196912	0.0167505507366156
mRNA storage, translational repression and degradation by cytosolic processing bodies - Initiation of phagocytosis of microorganism via non-opsonic receptors	mRNA storage, translational repression and degradation by cytosolic processing bodies	Initiation of phagocytosis of microorganism via non-opsonic receptors	TME vs TME	6.303745	0.12374439382328	1.96302990423278	0.130332579406122
mRNA storage, translational repression and degradation by cytosolic processing bodies - Initiation of phagocytosis of microorganism via non-opsonic receptors	mRNA storage, translational repression and degradation by cytosolic processing bodies	Initiation of phagocytosis of microorganism via non-opsonic receptors	FME vs FME	5.833965	0.16664456818313	2.85645453440372	0.178847416492573
mRNA storage, translational repression and degradation by cytosolic processing bodies - Initiation of phagocytosis of microorganism via non-opsonic receptors	mRNA storage, translational repression and degradation by cytosolic processing bodies	Initiation of phagocytosis of microorganism via non-opsonic receptors	IME vs IME	6.42321	0.547077976786003	8.51720512700327	0.526122346020269
mRNA storage, translational repression and degradation by cytosolic processing bodies - Initiation of RNA polymerase III-mediated 5S rRNA and tRNA transcription	mRNA storage, translational repression and degradation by cytosolic processing bodies	Initiation of RNA polymerase III-mediated 5S rRNA and tRNA transcription	FME vs FME	5.833965	0.00252386573308501	0.0432615823971793	0.00350482753563748
mRNA storage, translational repression and degradation by cytosolic processing bodies - Initiation of RNA polymerase III-mediated 5S rRNA and tRNA transcription	mRNA storage, translational repression and degradation by cytosolic processing bodies	Initiation of RNA polymerase III-mediated 5S rRNA and tRNA transcription	TME vs TME	6.303745	0.00358611280520821	0.0568886109428858	0.00280792743001254
mRNA storage, translational repression and degradation by cytosolic processing bodies - Initiation of RNA polymerase III-mediated 5S rRNA and tRNA transcription	mRNA storage, translational repression and degradation by cytosolic processing bodies	Initiation of RNA polymerase III-mediated 5S rRNA and tRNA transcription	IME vs IME	6.42321	0.0276058699710487	0.429783078884153	0.047013720939794
mRNA storage, translational repression and degradation by cytosolic processing bodies - Insulin receptor signaling	mRNA storage, translational repression and degradation by cytosolic processing bodies	Insulin receptor signaling	TME vs TME	6.303745	0.00110669632901896	0.0175561730244635	0.00114221336240015
mRNA storage, translational repression and degradation by cytosolic processing bodies - Insulin-like growth factor receptor signaling	mRNA storage, translational repression and degradation by cytosolic processing bodies	Insulin-like growth factor receptor signaling	FME vs FME	5.833965	0.00665451222456167	0.114064993688876	0.0086441353405161
mRNA storage, translational repression and degradation by cytosolic processing bodies - Insulin-like growth factor receptor signaling	mRNA storage, translational repression and degradation by cytosolic processing bodies	Insulin-like growth factor receptor signaling	GME vs GME	5.607846	0.166678657249601	2.97224003015184	0.126453249621741
mRNA storage, translational repression and degradation by cytosolic processing bodies - Interaction of integrin with complement and coagulation factors	mRNA storage, translational repression and degradation by cytosolic processing bodies	Interaction of integrin with complement and coagulation factors	GME vs GME	5.607846	0.125255456207833	2.23357499441785	0.0950269202529955
mRNA storage, translational repression and degradation by cytosolic processing bodies - Interaction of integrin with complement and coagulation factors	mRNA storage, translational repression and degradation by cytosolic processing bodies	Interaction of integrin with complement and coagulation factors	FME vs FME	5.833965	0.0229118426411775	0.392731893499313	0.0287051359664293
mRNA storage, translational repression and degradation by cytosolic processing bodies - Interaction of integrin with complement and coagulation factors	mRNA storage, translational repression and degradation by cytosolic processing bodies	Interaction of integrin with complement and coagulation factors	TME vs TME	6.303745	0.00444056126986515	0.0704432281334046	0.00383781324950688
mRNA storage, translational repression and degradation by cytosolic processing bodies - Interleukin 1 receptor signaling	mRNA storage, translational repression and degradation by cytosolic processing bodies	Interleukin 1 receptor signaling	TME vs TME	6.303745	0.00118926197325066	0.0188659602696177	0.00120981154648643
mRNA storage, translational repression and degradation by cytosolic processing bodies - Intrinsic apoptosis pathway	mRNA storage, translational repression and degradation by cytosolic processing bodies	Intrinsic apoptosis pathway	FME vs FME	5.833965	0.0125998151584641	0.215973430964112	0.00688629842610569
mRNA storage, translational repression and degradation by cytosolic processing bodies - Intrinsic apoptosis pathway	mRNA storage, translational repression and degradation by cytosolic processing bodies	Intrinsic apoptosis pathway	TME vs TME	6.303745	0.0132774686533294	0.210628273440987	0.0125316074217061
mRNA storage, translational repression and degradation by cytosolic processing bodies - Inward rectifier potassium flux	mRNA storage, translational repression and degradation by cytosolic processing bodies	Inward rectifier potassium flux	FME vs FME	5.833965	0.00206196001849003	0.0353440565677632	0.00232721671956917
mRNA storage, translational repression and degradation by cytosolic processing bodies - Inward rectifier potassium flux	mRNA storage, translational repression and degradation by cytosolic processing bodies	Inward rectifier potassium flux	TME vs TME	6.303745	0.00110669587454617	0.0175561658148951	0.00130362282378124
mRNA storage, translational repression and degradation by cytosolic processing bodies - JNK signaling cascade	mRNA storage, translational repression and degradation by cytosolic processing bodies	JNK signaling cascade	TME vs TME	6.303745	0.00110681318970506	0.0175580268540743	0.000744416652212457
mRNA storage, translational repression and degradation by cytosolic processing bodies - JNK signaling cascade	mRNA storage, translational repression and degradation by cytosolic processing bodies	JNK signaling cascade	FME vs FME	5.833965	0.0125641136098253	0.215361470720785	0.0101823157214775
mRNA storage, translational repression and degradation by cytosolic processing bodies - Ketone body metabolism and transport	mRNA storage, translational repression and degradation by cytosolic processing bodies	Ketone body metabolism and transport	TME vs TME	6.303745	0.00442554247204755	0.0702049761340156	0.006399171759217
mRNA storage, translational repression and degradation by cytosolic processing bodies - Lectin complement pathway	mRNA storage, translational repression and degradation by cytosolic processing bodies	Lectin complement pathway	FME vs FME	5.833965	0.0361407086517592	0.619487885086266	0.0315724382056904
mRNA storage, translational repression and degradation by cytosolic processing bodies - Lectin complement pathway	mRNA storage, translational repression and degradation by cytosolic processing bodies	Lectin complement pathway	TME vs TME	6.303745	0.0153117762216606	0.242899687665571	0.0152721559118511
mRNA storage, translational repression and degradation by cytosolic processing bodies - LINC complex-mediated nuclear-cytoskeletal coupling	mRNA storage, translational repression and degradation by cytosolic processing bodies	LINC complex-mediated nuclear-cytoskeletal coupling	TME vs TME	6.303745	0.00331915402119934	0.0526536871615675	0.00324813823716918
mRNA storage, translational repression and degradation by cytosolic processing bodies - Lipid droplet biogenesis	mRNA storage, translational repression and degradation by cytosolic processing bodies	Lipid droplet biogenesis	TME vs TME	6.303745	0.00904500236089896	0.143486177997345	0.00846720004960555
mRNA storage, translational repression and degradation by cytosolic processing bodies - Lipid droplet biogenesis	mRNA storage, translational repression and degradation by cytosolic processing bodies	Lipid droplet biogenesis	FME vs FME	5.833965	0.0224026839952367	0.3840044051762	0.0265277437074992
mRNA storage, translational repression and degradation by cytosolic processing bodies - Mammalian circadian clock oscillation	mRNA storage, translational repression and degradation by cytosolic processing bodies	Mammalian circadian clock oscillation	FME vs FME	5.833965	0.0374829818560129	0.64249579000931	0.0369695066247617
mRNA storage, translational repression and degradation by cytosolic processing bodies - Mammalian circadian clock oscillation	mRNA storage, translational repression and degradation by cytosolic processing bodies	Mammalian circadian clock oscillation	TME vs TME	6.303745	0.00583243126967167	0.092523278372502	0.00501332311911775
mRNA storage, translational repression and degradation by cytosolic processing bodies - MICOS-dependent maintenance of mitochondrial cristae architecture	mRNA storage, translational repression and degradation by cytosolic processing bodies	MICOS-dependent maintenance of mitochondrial cristae architecture	TME vs TME	6.303745	0.00118198909001288	0.0187505862567461	0.0016215964284515
mRNA storage, translational repression and degradation by cytosolic processing bodies - Microtubule glutamylation and deglutamylation	mRNA storage, translational repression and degradation by cytosolic processing bodies	Microtubule glutamylation and deglutamylation	TME vs TME	6.303745	0.00237576084834494	0.0376880878924244	0.00230702140389223
mRNA storage, translational repression and degradation by cytosolic processing bodies - Microtubule plus-end tracking	mRNA storage, translational repression and degradation by cytosolic processing bodies	Microtubule plus-end tracking	TME vs TME	6.303745	0.0204268430738629	0.324042993497774	0.0164701956982123
mRNA storage, translational repression and degradation by cytosolic processing bodies - Microtubule plus-end tracking	mRNA storage, translational repression and degradation by cytosolic processing bodies	Microtubule plus-end tracking	FME vs FME	5.833965	0.007580757204807	0.129941758846219	0.00834824459757169
mRNA storage, translational repression and degradation by cytosolic processing bodies - Microtubule plus-end tracking	mRNA storage, translational repression and degradation by cytosolic processing bodies	Microtubule plus-end tracking	GME vs GME	5.607846	0.0446211665279819	0.795691659238254	0.0338525135880268
mRNA storage, translational repression and degradation by cytosolic processing bodies - Microtubule-based retrograde vesicle and organelle transport	mRNA storage, translational repression and degradation by cytosolic processing bodies	Microtubule-based retrograde vesicle and organelle transport	TME vs TME	6.303745	0.00475579489149063	0.0754439639805101	0.00457043915351656
mRNA storage, translational repression and degradation by cytosolic processing bodies - Mismatch repair	mRNA storage, translational repression and degradation by cytosolic processing bodies	Mismatch repair	TME vs TME	6.303745	0.00529039292690773	0.0839246061966461	0.00559013322583568
mRNA storage, translational repression and degradation by cytosolic processing bodies - Mitochondria-endoplasmic reticulum contact site formation	mRNA storage, translational repression and degradation by cytosolic processing bodies	Mitochondria-endoplasmic reticulum contact site formation	FME vs FME	5.833965	0.00381277916573794	0.0653548474780392	0.00419879072923244
mRNA storage, translational repression and degradation by cytosolic processing bodies - Mitochondria-endoplasmic reticulum contact site formation	mRNA storage, translational repression and degradation by cytosolic processing bodies	Mitochondria-endoplasmic reticulum contact site formation	TME vs TME	6.303745	0.0550657236887671	0.873539874894382	0.0461609605843441
mRNA storage, translational repression and degradation by cytosolic processing bodies - Mitochondrial ATP-synthesis coupled to proton gradient	mRNA storage, translational repression and degradation by cytosolic processing bodies	Mitochondrial ATP-synthesis coupled to proton gradient	TME vs TME	6.303745	0.000592410416501015	0.00939775392840228	0.000611422551977136
mRNA storage, translational repression and degradation by cytosolic processing bodies - Mitochondrial fatty acid synthesis	mRNA storage, translational repression and degradation by cytosolic processing bodies	Mitochondrial fatty acid synthesis	FME vs FME	5.833965	0.0121966376079629	0.209062564592318	0.00891899625286431
mRNA storage, translational repression and degradation by cytosolic processing bodies - Mitochondrial fatty acid synthesis	mRNA storage, translational repression and degradation by cytosolic processing bodies	Mitochondrial fatty acid synthesis	TME vs TME	6.303745	0.0232535115428201	0.368884093465819	0.0255388816597167
mRNA storage, translational repression and degradation by cytosolic processing bodies - Mitochondrial iron-sulfur protein assembly	mRNA storage, translational repression and degradation by cytosolic processing bodies	Mitochondrial iron-sulfur protein assembly	FME vs FME	5.833965	0.0215360161098682	0.369148850998986	0.0373924206069292
mRNA storage, translational repression and degradation by cytosolic processing bodies - Mitochondrial iron-sulfur protein assembly	mRNA storage, translational repression and degradation by cytosolic processing bodies	Mitochondrial iron-sulfur protein assembly	TME vs TME	6.303745	0.0185460187703945	0.294206374332715	0.0150628272181051
mRNA storage, translational repression and degradation by cytosolic processing bodies - Mitochondrial translation elongation	mRNA storage, translational repression and degradation by cytosolic processing bodies	Mitochondrial translation elongation	IME vs IME	6.42321	0.041234204396099	0.641956342592332	0.0811749889090751
mRNA storage, translational repression and degradation by cytosolic processing bodies - Mitochondrial translation elongation	mRNA storage, translational repression and degradation by cytosolic processing bodies	Mitochondrial translation elongation	FME vs FME	5.833965	0.0145373511833004	0.249184735863245	0.0160367038403941
mRNA storage, translational repression and degradation by cytosolic processing bodies - Mitochondrial translation elongation	mRNA storage, translational repression and degradation by cytosolic processing bodies	Mitochondrial translation elongation	GME vs GME	5.607846	0.0276285025304164	0.492675802343924	0.0209607755714148
mRNA storage, translational repression and degradation by cytosolic processing bodies - Mitochondrial translation elongation	mRNA storage, translational repression and degradation by cytosolic processing bodies	Mitochondrial translation elongation	TME vs TME	6.303745	0.0389011035318635	0.617111023629558	0.0373315530431238
mRNA storage, translational repression and degradation by cytosolic processing bodies - Mitochondrial translation termination	mRNA storage, translational repression and degradation by cytosolic processing bodies	Mitochondrial translation termination	FME vs FME	5.833965	0.00764275101256322	0.131004394701686	0.0109609715362103
mRNA storage, translational repression and degradation by cytosolic processing bodies - Mitochondrial translation termination	mRNA storage, translational repression and degradation by cytosolic processing bodies	Mitochondrial translation termination	TME vs TME	6.303745	0.00183471334872053	0.0291051340424919	0.00127412641969834
mRNA storage, translational repression and degradation by cytosolic processing bodies - Mitochondrial tRNA amino acid activation	mRNA storage, translational repression and degradation by cytosolic processing bodies	Mitochondrial tRNA amino acid activation	TME vs TME	6.303745	0.00221339356698296	0.0351123604680554	0.00282944403722373
mRNA storage, translational repression and degradation by cytosolic processing bodies - Mitotic spindle assembly	mRNA storage, translational repression and degradation by cytosolic processing bodies	Mitotic spindle assembly	FME vs FME	5.833965	0.0268827783808977	0.460797702803608	0.0282136423543878
mRNA storage, translational repression and degradation by cytosolic processing bodies - Mitotic spindle assembly	mRNA storage, translational repression and degradation by cytosolic processing bodies	Mitotic spindle assembly	TME vs TME	6.303745	0.0368875368644553	0.585168634482349	0.0389038636266745
mRNA storage, translational repression and degradation by cytosolic processing bodies - Mother and daughter centriole organization around microtubule triplets	mRNA storage, translational repression and degradation by cytosolic processing bodies	Mother and daughter centriole organization around microtubule triplets	FME vs FME	5.833965	0.0789184912192446	1.35274185381058	0.0613043905221909
mRNA storage, translational repression and degradation by cytosolic processing bodies - Mother and daughter centriole organization around microtubule triplets	mRNA storage, translational repression and degradation by cytosolic processing bodies	Mother and daughter centriole organization around microtubule triplets	TME vs TME	6.303745	0.0300295138540322	0.476375792742764	0.0253215999359959
mRNA storage, translational repression and degradation by cytosolic processing bodies - mRNA storage, translational repression and degradation by cytosolic processing bodies	mRNA storage, translational repression and degradation by cytosolic processing bodies	mRNA storage, translational repression and degradation by cytosolic processing bodies	IME vs IME	6.42321	0.164937507102594	2.56783610516067	0.157112679262309
mRNA storage, translational repression and degradation by cytosolic processing bodies - mRNA storage, translational repression and degradation by cytosolic processing bodies	mRNA storage, translational repression and degradation by cytosolic processing bodies	mRNA storage, translational repression and degradation by cytosolic processing bodies	TME vs TME	6.303745	0.531548597897428	8.43226720004631	0.552115788430226
mRNA storage, translational repression and degradation by cytosolic processing bodies - mRNA storage, translational repression and degradation by cytosolic processing bodies	mRNA storage, translational repression and degradation by cytosolic processing bodies	mRNA storage, translational repression and degradation by cytosolic processing bodies	FME vs FME	5.833965	0.498631816588815	8.54704794174787	0.394603522390292
mRNA storage, translational repression and degradation by cytosolic processing bodies - Neuregulin receptor signaling	mRNA storage, translational repression and degradation by cytosolic processing bodies	Neuregulin receptor signaling	TME vs TME	6.303745	0.000724427550933471	0.0114920191694776	0.000714703537762144
mRNA storage, translational repression and degradation by cytosolic processing bodies - NOD-like receptor signaling	mRNA storage, translational repression and degradation by cytosolic processing bodies	NOD-like receptor signaling	FME vs FME	5.833965	0.00587912251193774	0.100774038665844	0.00476460842689151
mRNA storage, translational repression and degradation by cytosolic processing bodies - NOD-like receptor signaling	mRNA storage, translational repression and degradation by cytosolic processing bodies	NOD-like receptor signaling	TME vs TME	6.303745	0.00571104119874973	0.0905975964734334	0.00602933748009751
mRNA storage, translational repression and degradation by cytosolic processing bodies - Non-CCR4-NOT-mediated cytosolic mRNA deadenylation	mRNA storage, translational repression and degradation by cytosolic processing bodies	Non-CCR4-NOT-mediated cytosolic mRNA deadenylation	IME vs IME	6.42321	0.435362489856135	6.7779581486572	0.553665583826246
mRNA storage, translational repression and degradation by cytosolic processing bodies - Non-CCR4-NOT-mediated cytosolic mRNA deadenylation	mRNA storage, translational repression and degradation by cytosolic processing bodies	Non-CCR4-NOT-mediated cytosolic mRNA deadenylation	TME vs TME	6.303745	0.466825538326631	7.40552734133109	0.505493681402939
mRNA storage, translational repression and degradation by cytosolic processing bodies - Non-CCR4-NOT-mediated cytosolic mRNA deadenylation	mRNA storage, translational repression and degradation by cytosolic processing bodies	Non-CCR4-NOT-mediated cytosolic mRNA deadenylation	GME vs GME	5.607846	0.208678533954586	3.72118843700792	0.0965601668414027
mRNA storage, translational repression and degradation by cytosolic processing bodies - Non-CCR4-NOT-mediated cytosolic mRNA deadenylation	mRNA storage, translational repression and degradation by cytosolic processing bodies	Non-CCR4-NOT-mediated cytosolic mRNA deadenylation	FME vs FME	5.833965	0.23762201654356	4.07307897299181	0.205918190087207
mRNA storage, translational repression and degradation by cytosolic processing bodies - Non-kynurenine niacin metabolism	mRNA storage, translational repression and degradation by cytosolic processing bodies	Non-kynurenine niacin metabolism	FME vs FME	5.833965	0.00612160845268011	0.10493049016327	0.00459559051396686
mRNA storage, translational repression and degradation by cytosolic processing bodies - Nonsense-mediated mRNA decay pathway	mRNA storage, translational repression and degradation by cytosolic processing bodies	Nonsense-mediated mRNA decay pathway	FME vs FME	5.833965	0.015258727623048	0.261549849378763	0.0173313853217054
mRNA storage, translational repression and degradation by cytosolic processing bodies - Nonsense-mediated mRNA decay pathway	mRNA storage, translational repression and degradation by cytosolic processing bodies	Nonsense-mediated mRNA decay pathway	TME vs TME	6.303745	0.0180230008587024	0.285909434411807	0.0161618893915265
mRNA storage, translational repression and degradation by cytosolic processing bodies - Notch ligand presentation	mRNA storage, translational repression and degradation by cytosolic processing bodies	Notch ligand presentation	TME vs TME	6.303745	0.00177431049320896	0.0281469281148795	0.00190650678424017
mRNA storage, translational repression and degradation by cytosolic processing bodies - Nuclear Drosha-mediated microRNA processing	mRNA storage, translational repression and degradation by cytosolic processing bodies	Nuclear Drosha-mediated microRNA processing	TME vs TME	6.303745	0.00444040742970568	0.0704407876767166	0.00381144323295154
mRNA storage, translational repression and degradation by cytosolic processing bodies - Nucleotide excision repair	mRNA storage, translational repression and degradation by cytosolic processing bodies	Nucleotide excision repair	FME vs FME	5.833965	0.0122432169053602	0.209860980326539	0.0129078498547316
mRNA storage, translational repression and degradation by cytosolic processing bodies - Nucleotide excision repair	mRNA storage, translational repression and degradation by cytosolic processing bodies	Nucleotide excision repair	TME vs TME	6.303745	0.00221192797371524	0.0350891109023733	0.00184620785713495
mRNA storage, translational repression and degradation by cytosolic processing bodies - p38 signaling cascade	mRNA storage, translational repression and degradation by cytosolic processing bodies	p38 signaling cascade	FME vs FME	5.833965	0.0020515475841623	0.0351655770315029	0.00123187705338429
mRNA storage, translational repression and degradation by cytosolic processing bodies - p38 signaling cascade	mRNA storage, translational repression and degradation by cytosolic processing bodies	p38 signaling cascade	TME vs TME	6.303745	0.00118287770804769	0.0187646829258709	0.00221415740533286
mRNA storage, translational repression and degradation by cytosolic processing bodies - Phase I biotransformation via alcohol and aldehyde dehydrogenases	mRNA storage, translational repression and degradation by cytosolic processing bodies	Phase I biotransformation via alcohol and aldehyde dehydrogenases	TME vs TME	6.303745	0.00887352430796086	0.14076592105934	0.00985312935480265
mRNA storage, translational repression and degradation by cytosolic processing bodies - Phase I biotransformation via alcohol and aldehyde dehydrogenases	mRNA storage, translational repression and degradation by cytosolic processing bodies	Phase I biotransformation via alcohol and aldehyde dehydrogenases	FME vs FME	5.833965	0.0254821314050353	0.43678921306451	0.0223152675291349
mRNA storage, translational repression and degradation by cytosolic processing bodies - Phase I biotransformation via flavin-containing monooxygenases	mRNA storage, translational repression and degradation by cytosolic processing bodies	Phase I biotransformation via flavin-containing monooxygenases	TME vs TME	6.303745	0.277957129375525	4.40939698519259	0.278544568075864
mRNA storage, translational repression and degradation by cytosolic processing bodies - Phase I biotransformation via flavin-containing monooxygenases	mRNA storage, translational repression and degradation by cytosolic processing bodies	Phase I biotransformation via flavin-containing monooxygenases	IME vs IME	6.42321	0.0848707540777409	1.32131369281262	0.167079312475282
mRNA storage, translational repression and degradation by cytosolic processing bodies - Phase I biotransformation via flavin-containing monooxygenases	mRNA storage, translational repression and degradation by cytosolic processing bodies	Phase I biotransformation via flavin-containing monooxygenases	FME vs FME	5.833965	0.142519159171992	2.44292089982117	0.153726006253856
mRNA storage, translational repression and degradation by cytosolic processing bodies - Phenylalanine and tyrosine degradation pathway	mRNA storage, translational repression and degradation by cytosolic processing bodies	Phenylalanine and tyrosine degradation pathway	TME vs TME	6.303745	0.11775612033502	1.86803440933411	0.112339136200058
mRNA storage, translational repression and degradation by cytosolic processing bodies - Phenylalanine and tyrosine degradation pathway	mRNA storage, translational repression and degradation by cytosolic processing bodies	Phenylalanine and tyrosine degradation pathway	FME vs FME	5.833965	0.0297833648232076	0.510516654857665	0.0224126763784431
mRNA storage, translational repression and degradation by cytosolic processing bodies - PI3 kinase-AKT signaling pathway	mRNA storage, translational repression and degradation by cytosolic processing bodies	PI3 kinase-AKT signaling pathway	FME vs FME	5.833965	0.0242214722505889	0.415180254564893	0.0172392717587843
mRNA storage, translational repression and degradation by cytosolic processing bodies - PI3 kinase-AKT signaling pathway	mRNA storage, translational repression and degradation by cytosolic processing bodies	PI3 kinase-AKT signaling pathway	TME vs TME	6.303745	0.00789007200295013	0.12516484027923	0.0100563158212761
mRNA storage, translational repression and degradation by cytosolic processing bodies - PI3 kinase-AKT signaling pathway	mRNA storage, translational repression and degradation by cytosolic processing bodies	PI3 kinase-AKT signaling pathway	IME vs IME	6.42321	0.0138029349855244	0.214891539442077	0.023506860469897
mRNA storage, translational repression and degradation by cytosolic processing bodies - Polyamine biosynthesis and interconversion	mRNA storage, translational repression and degradation by cytosolic processing bodies	Polyamine biosynthesis and interconversion	FME vs FME	5.833965	0.0273871003745834	0.469442286070672	0.0304164263950111
mRNA storage, translational repression and degradation by cytosolic processing bodies - Polyamine biosynthesis and interconversion	mRNA storage, translational repression and degradation by cytosolic processing bodies	Polyamine biosynthesis and interconversion	TME vs TME	6.303745	0.0393956693974736	0.62495661205429	0.0349583108718059
mRNA storage, translational repression and degradation by cytosolic processing bodies - Polyubiquitination of retrotranslocated misfolded proteins	mRNA storage, translational repression and degradation by cytosolic processing bodies	Polyubiquitination of retrotranslocated misfolded proteins	TME vs TME	6.303745	0.0011066569287467	0.0175555479948336	0.000744369974404879
mRNA storage, translational repression and degradation by cytosolic processing bodies - Pre-mRNA 3-end-cleavage and polyadenylation	mRNA storage, translational repression and degradation by cytosolic processing bodies	Pre-mRNA 3-end-cleavage and polyadenylation	TME vs TME	6.303745	0.109056680241456	1.7300300882807	0.108960697097774
mRNA storage, translational repression and degradation by cytosolic processing bodies - Pre-mRNA 3-end-cleavage and polyadenylation	mRNA storage, translational repression and degradation by cytosolic processing bodies	Pre-mRNA 3-end-cleavage and polyadenylation	IME vs IME	6.42321	0.257176148855548	4.00385704875896	0.408435197666063
mRNA storage, translational repression and degradation by cytosolic processing bodies - Pre-mRNA 3-end-cleavage and polyadenylation	mRNA storage, translational repression and degradation by cytosolic processing bodies	Pre-mRNA 3-end-cleavage and polyadenylation	FME vs FME	5.833965	0.14358919175191	2.46126232821689	0.175876667365827
mRNA storage, translational repression and degradation by cytosolic processing bodies - Pre-mRNA capping	mRNA storage, translational repression and degradation by cytosolic processing bodies	Pre-mRNA capping	TME vs TME	6.303745	0.0688829094887477	1.09272999801574	0.0712172327090167
mRNA storage, translational repression and degradation by cytosolic processing bodies - Pre-mRNA capping	mRNA storage, translational repression and degradation by cytosolic processing bodies	Pre-mRNA capping	FME vs FME	5.833965	0.13518810207245	2.31725925046607	0.142066146190924
mRNA storage, translational repression and degradation by cytosolic processing bodies - Pre-mRNA capping	mRNA storage, translational repression and degradation by cytosolic processing bodies	Pre-mRNA capping	GME vs GME	5.607846	0.329640849997355	5.87820748080668	0.250086948011685
mRNA storage, translational repression and degradation by cytosolic processing bodies - Proline metabolism	mRNA storage, translational repression and degradation by cytosolic processing bodies	Proline metabolism	TME vs TME	6.303745	0.151633984507507	2.40545884051361	0.146680080764413
mRNA storage, translational repression and degradation by cytosolic processing bodies - Proline metabolism	mRNA storage, translational repression and degradation by cytosolic processing bodies	Proline metabolism	FME vs FME	5.833965	0.0343269720654253	0.588398626355948	0.0336853370702711
mRNA storage, translational repression and degradation by cytosolic processing bodies - Prostaglandin E2 receptor signaling	mRNA storage, translational repression and degradation by cytosolic processing bodies	Prostaglandin E2 receptor signaling	TME vs TME	6.303745	0.00366739011138854	0.0581779605258279	0.00519954596604787
mRNA storage, translational repression and degradation by cytosolic processing bodies - Proteasomal core organization	mRNA storage, translational repression and degradation by cytosolic processing bodies	Proteasomal core organization	FME vs FME	5.833965	0.00251517589942629	0.0431126299588953	0.00132768600702227
mRNA storage, translational repression and degradation by cytosolic processing bodies - Proteasomal core organization	mRNA storage, translational repression and degradation by cytosolic processing bodies	Proteasomal core organization	TME vs TME	6.303745	0.0157461765020844	0.249790834121037	0.0148236670862635
mRNA storage, translational repression and degradation by cytosolic processing bodies - Proteasomal regulatory particle organization	mRNA storage, translational repression and degradation by cytosolic processing bodies	Proteasomal regulatory particle organization	TME vs TME	6.303745	0.00110669587454617	0.0175561658148951	0.00130362282378124
mRNA storage, translational repression and degradation by cytosolic processing bodies - Proteasome assembly	mRNA storage, translational repression and degradation by cytosolic processing bodies	Proteasome assembly	FME vs FME	5.833965	0.00765486016048717	0.131211957605609	0.00496433766651262
mRNA storage, translational repression and degradation by cytosolic processing bodies - Protein folding in ER	mRNA storage, translational repression and degradation by cytosolic processing bodies	Protein folding in ER	FME vs FME	5.833965	0.0484028700724728	0.829673593349474	0.0477189365674203
mRNA storage, translational repression and degradation by cytosolic processing bodies - Protein folding in ER	mRNA storage, translational repression and degradation by cytosolic processing bodies	Protein folding in ER	TME vs TME	6.303745	0.00647634256046646	0.102738020878805	0.00525047411976924
mRNA storage, translational repression and degradation by cytosolic processing bodies - Protein import across and into inner mitochondrial membrane	mRNA storage, translational repression and degradation by cytosolic processing bodies	Protein import across and into inner mitochondrial membrane	IME vs IME	6.42321	0.0257182665249434	0.4003958499495	0.0213943064845781
mRNA storage, translational repression and degradation by cytosolic processing bodies - Protein import across and into inner mitochondrial membrane	mRNA storage, translational repression and degradation by cytosolic processing bodies	Protein import across and into inner mitochondrial membrane	TME vs TME	6.303745	0.0199221616789601	0.316036936498384	0.0164123554718496
mRNA storage, translational repression and degradation by cytosolic processing bodies - Protein import across and into inner mitochondrial membrane	mRNA storage, translational repression and degradation by cytosolic processing bodies	Protein import across and into inner mitochondrial membrane	FME vs FME	5.833965	0.0391420798098065	0.670934387947442	0.0704183837265067
mRNA storage, translational repression and degradation by cytosolic processing bodies - Protein import across and into outer mitochondrial membrane	mRNA storage, translational repression and degradation by cytosolic processing bodies	Protein import across and into outer mitochondrial membrane	TME vs TME	6.303745	0.0870320689143535	1.38064075977544	0.0773866862146224
mRNA storage, translational repression and degradation by cytosolic processing bodies - Protein import across and into outer mitochondrial membrane	mRNA storage, translational repression and degradation by cytosolic processing bodies	Protein import across and into outer mitochondrial membrane	IME vs IME	6.42321	0.180039506102348	2.80295217410639	0.202057736960096
mRNA storage, translational repression and degradation by cytosolic processing bodies - Protein import across and into outer mitochondrial membrane	mRNA storage, translational repression and degradation by cytosolic processing bodies	Protein import across and into outer mitochondrial membrane	FME vs FME	5.833965	0.0683370434579565	1.1713652582946	0.0792185649985593
mRNA storage, translational repression and degradation by cytosolic processing bodies - Protein import across and into outer mitochondrial membrane	mRNA storage, translational repression and degradation by cytosolic processing bodies	Protein import across and into outer mitochondrial membrane	GME vs GME	5.607846	0.208759093679722	3.72262499069642	0.714285714285714
mRNA storage, translational repression and degradation by cytosolic processing bodies - Protein O-linked glycosylation in Golgi Apparatus	mRNA storage, translational repression and degradation by cytosolic processing bodies	Protein O-linked glycosylation in Golgi Apparatus	IME vs IME	6.42321	0.0257218768398757	0.400452057280367	0.0506369189796964
mRNA storage, translational repression and degradation by cytosolic processing bodies - Protein O-linked glycosylation in Golgi Apparatus	mRNA storage, translational repression and degradation by cytosolic processing bodies	Protein O-linked glycosylation in Golgi Apparatus	FME vs FME	5.833965	0.0397721931743403	0.681735161095553	0.0540631688203195
mRNA storage, translational repression and degradation by cytosolic processing bodies - Protein O-linked glycosylation in Golgi Apparatus	mRNA storage, translational repression and degradation by cytosolic processing bodies	Protein O-linked glycosylation in Golgi Apparatus	TME vs TME	6.303745	0.059735871665111	0.947625171621826	0.0580240218012807
mRNA storage, translational repression and degradation by cytosolic processing bodies - Protein O-linked glycosylation in Golgi Apparatus	mRNA storage, translational repression and degradation by cytosolic processing bodies	Protein O-linked glycosylation in Golgi Apparatus	GME vs GME	5.607846	0.207635078397743	3.70258137341075	0.302249336742758
mRNA storage, translational repression and degradation by cytosolic processing bodies - Proteolysis of fibril-forming collagen	mRNA storage, translational repression and degradation by cytosolic processing bodies	Proteolysis of fibril-forming collagen	FME vs FME	5.833965	0.00381112014977282	0.0653264102854689	0.00286106956092821
mRNA storage, translational repression and degradation by cytosolic processing bodies - Proteolysis of matricellular proteins	mRNA storage, translational repression and degradation by cytosolic processing bodies	Proteolysis of matricellular proteins	FME vs FME	5.833965	0.0024993578594748	0.0428414929369243	0.00162088609115695
mRNA storage, translational repression and degradation by cytosolic processing bodies - Purine biosynthesis and salvage	mRNA storage, translational repression and degradation by cytosolic processing bodies	Purine biosynthesis and salvage	FME vs FME	5.833965	0.0326854324124269	0.560260995250817	0.0313568083556275
mRNA storage, translational repression and degradation by cytosolic processing bodies - Purine biosynthesis and salvage	mRNA storage, translational repression and degradation by cytosolic processing bodies	Purine biosynthesis and salvage	TME vs TME	6.303745	0.00897832632228226	0.142428456886462	0.00931989661846984
mRNA storage, translational repression and degradation by cytosolic processing bodies - Quiescence- and senescence-associated cell cycle arrest	mRNA storage, translational repression and degradation by cytosolic processing bodies	Quiescence- and senescence-associated cell cycle arrest	TME vs TME	6.303745	0.0367231343315403	0.582560620668773	0.0348615154706116
mRNA storage, translational repression and degradation by cytosolic processing bodies - Quiescence- and senescence-associated cell cycle arrest	mRNA storage, translational repression and degradation by cytosolic processing bodies	Quiescence- and senescence-associated cell cycle arrest	GME vs GME	5.607846	0.0669318006660127	1.19353839605126	0.0309708225222255
mRNA storage, translational repression and degradation by cytosolic processing bodies - Quiescence- and senescence-associated cell cycle arrest	mRNA storage, translational repression and degradation by cytosolic processing bodies	Quiescence- and senescence-associated cell cycle arrest	FME vs FME	5.833965	0.0895935811325437	1.53572356944923	0.0651135390093751
mRNA storage, translational repression and degradation by cytosolic processing bodies - Quiescence- and senescence-associated cell cycle arrest	mRNA storage, translational repression and degradation by cytosolic processing bodies	Quiescence- and senescence-associated cell cycle arrest	IME vs IME	6.42321	0.0338541077698085	0.52705901626876	0.0265323614034996
mRNA storage, translational repression and degradation by cytosolic processing bodies - Regulation of G-protein signaling by beta and gamma subunits	mRNA storage, translational repression and degradation by cytosolic processing bodies	Regulation of G-protein signaling by beta and gamma subunits	TME vs TME	6.303745	0.0405668149691329	0.643535181218887	0.0433910452369277
mRNA storage, translational repression and degradation by cytosolic processing bodies - Regulation of G-protein signaling by beta and gamma subunits	mRNA storage, translational repression and degradation by cytosolic processing bodies	Regulation of G-protein signaling by beta and gamma subunits	FME vs FME	5.833965	0.0456987713200137	0.783322636776747	0.0319117692392612
mRNA storage, translational repression and degradation by cytosolic processing bodies - Regulation of G-protein signaling by beta and gamma subunits	mRNA storage, translational repression and degradation by cytosolic processing bodies	Regulation of G-protein signaling by beta and gamma subunits	GME vs GME	5.607846	0.0417518187359444	0.744524998139284	0.0447377269815644
mRNA storage, translational repression and degradation by cytosolic processing bodies - Regulation of microtubule nucleation at existing microtubules	mRNA storage, translational repression and degradation by cytosolic processing bodies	Regulation of microtubule nucleation at existing microtubules	TME vs TME	6.303745	0.0987233099966413	1.56610577482009	0.106772467508798
mRNA storage, translational repression and degradation by cytosolic processing bodies - Regulation of microtubule nucleation at existing microtubules	mRNA storage, translational repression and degradation by cytosolic processing bodies	Regulation of microtubule nucleation at existing microtubules	FME vs FME	5.833965	0.0159315192758171	0.273082171063256	0.0124594401032096
mRNA storage, translational repression and degradation by cytosolic processing bodies - Regulation of microtubule nucleation at existing microtubules	mRNA storage, translational repression and degradation by cytosolic processing bodies	Regulation of microtubule nucleation at existing microtubules	GME vs GME	5.607846	0.0274744167318501	0.489928120150331	0.0193716181305345
mRNA storage, translational repression and degradation by cytosolic processing bodies - Regulation of microtubule nucleation at existing microtubules	mRNA storage, translational repression and degradation by cytosolic processing bodies	Regulation of microtubule nucleation at existing microtubules	IME vs IME	6.42321	0.0412343767756484	0.641959026290167	0.0228430187687893
mRNA storage, translational repression and degradation by cytosolic processing bodies - Regulation of nuclear and cytoplasmic mRNA fate by the exon junction complex	mRNA storage, translational repression and degradation by cytosolic processing bodies	Regulation of nuclear and cytoplasmic mRNA fate by the exon junction complex	FME vs FME	5.833965	0.0615310163896579	1.05470314867725	0.0524947776955955
mRNA storage, translational repression and degradation by cytosolic processing bodies - Regulation of nuclear and cytoplasmic mRNA fate by the exon junction complex	mRNA storage, translational repression and degradation by cytosolic processing bodies	Regulation of nuclear and cytoplasmic mRNA fate by the exon junction complex	TME vs TME	6.303745	0.0489788585126472	0.776980362220051	0.0472961790724278
mRNA storage, translational repression and degradation by cytosolic processing bodies - Regulation of nuclear and cytoplasmic mRNA fate by the exon junction complex	mRNA storage, translational repression and degradation by cytosolic processing bodies	Regulation of nuclear and cytoplasmic mRNA fate by the exon junction complex	GME vs GME	5.607846	0.0824281163387491	1.46987113428183	0.0883230162424725
mRNA storage, translational repression and degradation by cytosolic processing bodies - Replication stress-induced slowing of S-phase progression	mRNA storage, translational repression and degradation by cytosolic processing bodies	Replication stress-induced slowing of S-phase progression	TME vs TME	6.303745	0.00296204945843391	0.0469887280148313	0.00243563224886007
mRNA storage, translational repression and degradation by cytosolic processing bodies - Replication stress-induced slowing of S-phase progression	mRNA storage, translational repression and degradation by cytosolic processing bodies	Replication stress-induced slowing of S-phase progression	IME vs IME	6.42321	0.0257191716080291	0.40040994077133	0.0142479058906713
mRNA storage, translational repression and degradation by cytosolic processing bodies - Replication stress-induced slowing of S-phase progression	mRNA storage, translational repression and degradation by cytosolic processing bodies	Replication stress-induced slowing of S-phase progression	FME vs FME	5.833965	0.0167432666416051	0.286996332617249	0.0608123074746008
mRNA storage, translational repression and degradation by cytosolic processing bodies - Retinoic acid receptor signaling	mRNA storage, translational repression and degradation by cytosolic processing bodies	Retinoic acid receptor signaling	IME vs IME	6.42321	0.0507811616547127	0.790588524403139	0.0281317463603471
mRNA storage, translational repression and degradation by cytosolic processing bodies - Retinoic acid receptor signaling	mRNA storage, translational repression and degradation by cytosolic processing bodies	Retinoic acid receptor signaling	FME vs FME	5.833965	0.0680337219740981	1.16616602475584	0.0524160815387788
mRNA storage, translational repression and degradation by cytosolic processing bodies - Retinoic acid receptor signaling	mRNA storage, translational repression and degradation by cytosolic processing bodies	Retinoic acid receptor signaling	TME vs TME	6.303745	0.0113755453318212	0.180456948176666	0.00979743176057321
mRNA storage, translational repression and degradation by cytosolic processing bodies - Retinoic acid receptor signaling	mRNA storage, translational repression and degradation by cytosolic processing bodies	Retinoic acid receptor signaling	GME vs GME	5.607846	0.250475545042367	4.46651931227269	0.176604899640084
mRNA storage, translational repression and degradation by cytosolic processing bodies - Scavenger receptor-mediated initiation of cargo uptake	mRNA storage, translational repression and degradation by cytosolic processing bodies	Scavenger receptor-mediated initiation of cargo uptake	TME vs TME	6.303745	0.0154033326382724	0.244352100806728	0.0150056208448807
mRNA storage, translational repression and degradation by cytosolic processing bodies - Scavenger receptor-mediated initiation of cargo uptake	mRNA storage, translational repression and degradation by cytosolic processing bodies	Scavenger receptor-mediated initiation of cargo uptake	FME vs FME	5.833965	0.0297920146853545	0.510664922144267	0.0207006047021392
mRNA storage, translational repression and degradation by cytosolic processing bodies - SMAD signaling cascade	mRNA storage, translational repression and degradation by cytosolic processing bodies	SMAD signaling cascade	FME vs FME	5.833965	0.00204053615089337	0.0349768300544232	0.00153186350465562
mRNA storage, translational repression and degradation by cytosolic processing bodies - Smooth muscle thick myofilament organization and regulation	mRNA storage, translational repression and degradation by cytosolic processing bodies	Smooth muscle thick myofilament organization and regulation	FME vs FME	5.833965	0.00753891322557805	0.129224511200471	0.0183469327195522
mRNA storage, translational repression and degradation by cytosolic processing bodies - Step 1 and 2 catalysis during pre-mRNA splicing	mRNA storage, translational repression and degradation by cytosolic processing bodies	Step 1 and 2 catalysis during pre-mRNA splicing	IME vs IME	6.42321	0.15430959914966	2.40237509969699	0.128365838907469
mRNA storage, translational repression and degradation by cytosolic processing bodies - Step 1 and 2 catalysis during pre-mRNA splicing	mRNA storage, translational repression and degradation by cytosolic processing bodies	Step 1 and 2 catalysis during pre-mRNA splicing	TME vs TME	6.303745	0.0852904349506947	1.35301219861595	0.0896246301780488
mRNA storage, translational repression and degradation by cytosolic processing bodies - Step 1 and 2 catalysis during pre-mRNA splicing	mRNA storage, translational repression and degradation by cytosolic processing bodies	Step 1 and 2 catalysis during pre-mRNA splicing	GME vs GME	5.607846	0.138142814479334	2.46338439395065	0.0639217314846976
mRNA storage, translational repression and degradation by cytosolic processing bodies - Step 1 and 2 catalysis during pre-mRNA splicing	mRNA storage, translational repression and degradation by cytosolic processing bodies	Step 1 and 2 catalysis during pre-mRNA splicing	FME vs FME	5.833965	0.0477815199697625	0.819023031271816	0.0339641366293168
mRNA storage, translational repression and degradation by cytosolic processing bodies - Stress fiber assembly, organization and upstream regulation	mRNA storage, translational repression and degradation by cytosolic processing bodies	Stress fiber assembly, organization and upstream regulation	GME vs GME	5.607846	0.125091147360745	2.23064501321521	0.0926649308794539
mRNA storage, translational repression and degradation by cytosolic processing bodies - Striated muscle thin myofilament organization	mRNA storage, translational repression and degradation by cytosolic processing bodies	Striated muscle thin myofilament organization	FME vs FME	5.833965	0.00251297107519269	0.0430748370668239	0.00611564423985074
mRNA storage, translational repression and degradation by cytosolic processing bodies - Support for RNA polymerase II- and III-mediated snRNA transcription	mRNA storage, translational repression and degradation by cytosolic processing bodies	Support for RNA polymerase II- and III-mediated snRNA transcription	FME vs FME	5.833965	0.00969290326681811	0.16614605438332	0.0123673466323241
mRNA storage, translational repression and degradation by cytosolic processing bodies - Synthesis of secreted WNT signaling modulators	mRNA storage, translational repression and degradation by cytosolic processing bodies	Synthesis of secreted WNT signaling modulators	IME vs IME	6.42321	0.0947265541346767	1.47475410594862	0.0596217574958561
mRNA storage, translational repression and degradation by cytosolic processing bodies - Synthesis of secreted WNT signaling modulators	mRNA storage, translational repression and degradation by cytosolic processing bodies	Synthesis of secreted WNT signaling modulators	TME vs TME	6.303745	0.06309978062358	1.0009888326053	0.0707014971955837
mRNA storage, translational repression and degradation by cytosolic processing bodies - Synthesis of secreted WNT signaling modulators	mRNA storage, translational repression and degradation by cytosolic processing bodies	Synthesis of secreted WNT signaling modulators	GME vs GME	5.607846	0.209387052572339	3.73382285243064	0.09688801405522
mRNA storage, translational repression and degradation by cytosolic processing bodies - Synthesis of secreted WNT signaling modulators	mRNA storage, translational repression and degradation by cytosolic processing bodies	Synthesis of secreted WNT signaling modulators	FME vs FME	5.833965	0.195303729200358	3.34770121188261	0.170649748057592
mRNA storage, translational repression and degradation by cytosolic processing bodies - Telomere replication support and maintenance	mRNA storage, translational repression and degradation by cytosolic processing bodies	Telomere replication support and maintenance	TME vs TME	6.303745	0.000728328195442902	0.0115538973813401	0.000751702319086144
mRNA storage, translational repression and degradation by cytosolic processing bodies - Toll-like receptor signaling	mRNA storage, translational repression and degradation by cytosolic processing bodies	Toll-like receptor signaling	GME vs GME	5.607846	0.0417518187359444	0.744524998139284	0.0316756400843318
mRNA storage, translational repression and degradation by cytosolic processing bodies - Transcription by RNA polymerase II	mRNA storage, translational repression and degradation by cytosolic processing bodies	Transcription by RNA polymerase II	GME vs GME	5.607846	0.0672471681803635	1.19916207916601	0.0311167500367858
mRNA storage, translational repression and degradation by cytosolic processing bodies - Transcription by RNA polymerase II	mRNA storage, translational repression and degradation by cytosolic processing bodies	Transcription by RNA polymerase II	TME vs TME	6.303745	0.00329352561509	0.052247128722546	0.00357897610107615
mRNA storage, translational repression and degradation by cytosolic processing bodies - Transcription by RNA polymerase III	mRNA storage, translational repression and degradation by cytosolic processing bodies	Transcription by RNA polymerase III	TME vs TME	6.303745	0.0143965167033473	0.228380389060832	0.0163669471159465
mRNA storage, translational repression and degradation by cytosolic processing bodies - Transcription by RNA polymerase III	mRNA storage, translational repression and degradation by cytosolic processing bodies	Transcription by RNA polymerase III	FME vs FME	5.833965	0.00755615712667387	0.129520088908242	0.0137754202678748
mRNA storage, translational repression and degradation by cytosolic processing bodies - Transcription repression	mRNA storage, translational repression and degradation by cytosolic processing bodies	Transcription repression	FME vs FME	5.833965	0.0281719908613148	0.482896093862178	0.0236799294695822
mRNA storage, translational repression and degradation by cytosolic processing bodies - Transcription repression	mRNA storage, translational repression and degradation by cytosolic processing bodies	Transcription repression	TME vs TME	6.303745	0.0180173990386312	0.285820569454146	0.0190554429166422
mRNA storage, translational repression and degradation by cytosolic processing bodies - Translation elongation	mRNA storage, translational repression and degradation by cytosolic processing bodies	Translation elongation	TME vs TME	6.303745	0.040947263856486	0.649570465079688	0.0426224737322756
mRNA storage, translational repression and degradation by cytosolic processing bodies - Translation elongation	mRNA storage, translational repression and degradation by cytosolic processing bodies	Translation elongation	FME vs FME	5.833965	0.0598543245486473	1.02596297391926	0.105148638062057
mRNA storage, translational repression and degradation by cytosolic processing bodies - Translation elongation	mRNA storage, translational repression and degradation by cytosolic processing bodies	Translation elongation	IME vs IME	6.42321	0.0677082155396169	1.05411803253752	0.0530647228069992
mRNA storage, translational repression and degradation by cytosolic processing bodies - TREX-2-mediated nuclear mRNA export	mRNA storage, translational repression and degradation by cytosolic processing bodies	TREX-2-mediated nuclear mRNA export	TME vs TME	6.303745	0.00293954576587589	0.0466317387397443	0.0031283269170709
mRNA storage, translational repression and degradation by cytosolic processing bodies - TREX-mediated coupling of splicing and mRNA export	mRNA storage, translational repression and degradation by cytosolic processing bodies	TREX-mediated coupling of splicing and mRNA export	GME vs GME	5.607846	0.125206962058994	2.23271023912893	0.213926320500285
mRNA storage, translational repression and degradation by cytosolic processing bodies - TREX-mediated coupling of splicing and mRNA export	mRNA storage, translational repression and degradation by cytosolic processing bodies	TREX-mediated coupling of splicing and mRNA export	FME vs FME	5.833965	0.0532627151619804	0.91297619777141	0.0491198745472918
mRNA storage, translational repression and degradation by cytosolic processing bodies - TREX-mediated coupling of splicing and mRNA export	mRNA storage, translational repression and degradation by cytosolic processing bodies	TREX-mediated coupling of splicing and mRNA export	TME vs TME	6.303745	0.0370717860093267	0.58809148674286	0.0399777208399799
mRNA storage, translational repression and degradation by cytosolic processing bodies - TREX-mediated coupling of splicing and mRNA export	mRNA storage, translational repression and degradation by cytosolic processing bodies	TREX-mediated coupling of splicing and mRNA export	IME vs IME	6.42321	0.0257191716080291	0.40040994077133	0.0142479058906713
mRNA storage, translational repression and degradation by cytosolic processing bodies - Tubulin actylation and deacetylation	mRNA storage, translational repression and degradation by cytosolic processing bodies	Tubulin actylation and deacetylation	FME vs FME	5.833965	0.0378429119155097	0.648665351140087	0.0408558197331582
mRNA storage, translational repression and degradation by cytosolic processing bodies - Tubulin actylation and deacetylation	mRNA storage, translational repression and degradation by cytosolic processing bodies	Tubulin actylation and deacetylation	TME vs TME	6.303745	0.0587112190929119	0.931370506836378	0.0523638425450669
mRNA storage, translational repression and degradation by cytosolic processing bodies - Tubulin actylation and deacetylation	mRNA storage, translational repression and degradation by cytosolic processing bodies	Tubulin actylation and deacetylation	GME vs GME	5.607846	0.208737137982165	3.72223347324454	0.223665109034393
mRNA storage, translational repression and degradation by cytosolic processing bodies - U1 and U2 snRNP recruitment and pre-spliceosome assembly	mRNA storage, translational repression and degradation by cytosolic processing bodies	U1 and U2 snRNP recruitment and pre-spliceosome assembly	IME vs IME	6.42321	0.0859749798191998	1.33850487495776	0.0698638316003532
mRNA storage, translational repression and degradation by cytosolic processing bodies - U1 and U2 snRNP recruitment and pre-spliceosome assembly	mRNA storage, translational repression and degradation by cytosolic processing bodies	U1 and U2 snRNP recruitment and pre-spliceosome assembly	FME vs FME	5.833965	0.114003798658249	1.9541391067649	0.139341019232182
mRNA storage, translational repression and degradation by cytosolic processing bodies - U1 and U2 snRNP recruitment and pre-spliceosome assembly	mRNA storage, translational repression and degradation by cytosolic processing bodies	U1 and U2 snRNP recruitment and pre-spliceosome assembly	TME vs TME	6.303745	0.0579332651441863	0.91902936702163	0.0573972705684348
mRNA storage, translational repression and degradation by cytosolic processing bodies - U1 and U2 snRNP recruitment and pre-spliceosome assembly	mRNA storage, translational repression and degradation by cytosolic processing bodies	U1 and U2 snRNP recruitment and pre-spliceosome assembly	GME vs GME	5.607846	0.208759093679722	3.72262499069642	0.223688634907822
mRNA storage, translational repression and degradation by cytosolic processing bodies - U2 snRNP-selective component synthesis	mRNA storage, translational repression and degradation by cytosolic processing bodies	U2 snRNP-selective component synthesis	GME vs GME	5.607846	0.0275951967855492	0.492081889063353	0.0127689070607227
mRNA storage, translational repression and degradation by cytosolic processing bodies - U2 snRNP-selective component synthesis	mRNA storage, translational repression and degradation by cytosolic processing bodies	U2 snRNP-selective component synthesis	FME vs FME	5.833965	0.00408442586176742	0.0700111434802977	0.00627492405350991
mRNA storage, translational repression and degradation by cytosolic processing bodies - U2 snRNP-selective component synthesis	mRNA storage, translational repression and degradation by cytosolic processing bodies	U2 snRNP-selective component synthesis	TME vs TME	6.303745	0.0144633061000098	0.229439908436888	0.0133240053949098
mRNA storage, translational repression and degradation by cytosolic processing bodies - U4-U6-U5 tri-snRNP recruitment and pre-catalytic spliceosome assembly	mRNA storage, translational repression and degradation by cytosolic processing bodies	U4-U6-U5 tri-snRNP recruitment and pre-catalytic spliceosome assembly	TME vs TME	6.303745	0.0084760640023389	0.134460775092116	0.00946447851189135
mRNA storage, translational repression and degradation by cytosolic processing bodies - U4-U6-U5 tri-snRNP recruitment and pre-catalytic spliceosome assembly	mRNA storage, translational repression and degradation by cytosolic processing bodies	U4-U6-U5 tri-snRNP recruitment and pre-catalytic spliceosome assembly	FME vs FME	5.833965	0.0122431657228184	0.209860103006593	0.00919114260437144
mRNA storage, translational repression and degradation by cytosolic processing bodies - U5 snRNP-selective component synthesis	mRNA storage, translational repression and degradation by cytosolic processing bodies	U5 snRNP-selective component synthesis	GME vs GME	5.607846	0.160453095916073	2.86122484133875	0.121730134651087
mRNA storage, translational repression and degradation by cytosolic processing bodies - U5 snRNP-selective component synthesis	mRNA storage, translational repression and degradation by cytosolic processing bodies	U5 snRNP-selective component synthesis	FME vs FME	5.833965	0.0906066096246349	1.55308789077853	0.0856109492353306
mRNA storage, translational repression and degradation by cytosolic processing bodies - U5 snRNP-selective component synthesis	mRNA storage, translational repression and degradation by cytosolic processing bodies	U5 snRNP-selective component synthesis	TME vs TME	6.303745	0.0391333445450956	0.620795199048567	0.0429310304666303
mRNA storage, translational repression and degradation by cytosolic processing bodies - U5 snRNP-selective component synthesis	mRNA storage, translational repression and degradation by cytosolic processing bodies	U5 snRNP-selective component synthesis	IME vs IME	6.42321	0.0339480113474385	0.528520957832434	0.026605956125762
mRNA storage, translational repression and degradation by cytosolic processing bodies - Ubiquinone biosynthesis from farnesyl pyrophosphate	mRNA storage, translational repression and degradation by cytosolic processing bodies	Ubiquinone biosynthesis from farnesyl pyrophosphate	FME vs FME	5.833965	0.00632796549907887	0.108467656284665	0.00702537794266173
mRNA storage, translational repression and degradation by cytosolic processing bodies - Ubiquinone biosynthesis from farnesyl pyrophosphate	mRNA storage, translational repression and degradation by cytosolic processing bodies	Ubiquinone biosynthesis from farnesyl pyrophosphate	TME vs TME	6.303745	0.00672100439856836	0.106619235128433	0.007487329816927
mRNA storage, translational repression and degradation by cytosolic processing bodies - Upstream regulation of lamellipodium dynamics	mRNA storage, translational repression and degradation by cytosolic processing bodies	Upstream regulation of lamellipodium dynamics	IME vs IME	6.42321	0.0338540817658664	0.527058611425358	0.0265323410235211
mRNA storage, translational repression and degradation by cytosolic processing bodies - Vesicle tethering at cis-Golgi	mRNA storage, translational repression and degradation by cytosolic processing bodies	Vesicle tethering at cis-Golgi	TME vs TME	6.303745	0.00221339174909235	0.0351123316297903	0.00282944171336238
mRNA storage, translational repression and degradation by cytosolic processing bodies - Voltage-gated potassium flux	mRNA storage, translational repression and degradation by cytosolic processing bodies	Voltage-gated potassium flux	TME vs TME	6.303745	0.00442678713396593	0.0702247209361109	0.00382590877211271
mTORC1 signaling pathway - Assembly and maturation of respiratory chain complexes	mTORC1 signaling pathway	Assembly and maturation of respiratory chain complexes	TME vs TME	5	0.165520666739745	3.3104133347949	0.111726282864381
mTORC1 signaling pathway - Bone morphogenetic protein receptor signaling	mTORC1 signaling pathway	Bone morphogenetic protein receptor signaling	TME vs TME	5	0.162078876302368	3.24157752604736	0.259499296351348
mTORC1 signaling pathway - Bone morphogenetic protein receptor signaling	mTORC1 signaling pathway	Bone morphogenetic protein receptor signaling	GME vs GME	6	0.618232824627434	10.3038804104572	0.618232824627434
mTORC1 signaling pathway - Carnitine biosynthesis and transmembrane transport	mTORC1 signaling pathway	Carnitine biosynthesis and transmembrane transport	TME vs TME	5	0.528246055180244	10.5649211036049	0.536609000295507
mTORC1 signaling pathway - Catabolism of branched-chain amino acids	mTORC1 signaling pathway	Catabolism of branched-chain amino acids	FME vs FME	5	0.154665800732149	3.09331601464298	0.141640409625217
mTORC1 signaling pathway - Catabolism of branched-chain amino acids	mTORC1 signaling pathway	Catabolism of branched-chain amino acids	TME vs TME	5	0.20172389216983	4.0344778433966	0.225658799740375
mTORC1 signaling pathway - COP9 signalosome-mediated regulation of cullin-RING ubiquitin ligases	mTORC1 signaling pathway	COP9 signalosome-mediated regulation of cullin-RING ubiquitin ligases	TME vs TME	5	0.387612761531572	7.75225523063144	0.261638222523674
mTORC1 signaling pathway - Cytosolic and nuclear iron-sulfur protein assembly	mTORC1 signaling pathway	Cytosolic and nuclear iron-sulfur protein assembly	TME vs TME	5	0.735901754032029	14.7180350806406	0.768819930429392
mTORC1 signaling pathway - Degradation of pre-mRNA by nuclear exosome	mTORC1 signaling pathway	Degradation of pre-mRNA by nuclear exosome	FME vs FME	5	0.207183581230591	4.14367162461182	0.189735333695011
mTORC1 signaling pathway - Endoplasmic reticulum-golgi contact site formation	mTORC1 signaling pathway	Endoplasmic reticulum-golgi contact site formation	TME vs TME	5	0.306415919365922	6.12831838731844	0.206830436075122
mTORC1 signaling pathway - Fusion of autophagosomes with lysosomes	mTORC1 signaling pathway	Fusion of autophagosomes with lysosomes	FME vs FME	5	0.102054928917574	2.04109857835148	0.0934602340512945
mTORC1 signaling pathway - Fusion of autophagosomes with lysosomes	mTORC1 signaling pathway	Fusion of autophagosomes with lysosomes	TME vs TME	5	0.244744737105601	4.89489474211202	0.16520245034068
mTORC1 signaling pathway - Glycogen synthesis and glycogenolysis	mTORC1 signaling pathway	Glycogen synthesis and glycogenolysis	FME vs FME	5	0.232633545102256	4.65267090204512	0.256193335743021
mTORC1 signaling pathway - Immunoproteasome organization	mTORC1 signaling pathway	Immunoproteasome organization	TME vs TME	5	0.201724047117656	4.03448094235312	0.136163528052073
mTORC1 signaling pathway - Induction of lysophagy	mTORC1 signaling pathway	Induction of lysophagy	FME vs FME	5	0.15308239337636	3.0616478675272	0.140190351076942
mTORC1 signaling pathway - Insulin receptor signaling	mTORC1 signaling pathway	Insulin receptor signaling	FME vs FME	5	0.362613295768703	7.25226591537406	0.360842884120222
mTORC1 signaling pathway - Integrin costamere-mediated coupling between cytoskeleton and ECM	mTORC1 signaling pathway	Integrin costamere-mediated coupling between cytoskeleton and ECM	FME vs FME	5	0.900549395638532	18.0109879127706	0.991751871247051
mTORC1 signaling pathway - Integrin costamere-mediated coupling between cytoskeleton and ECM	mTORC1 signaling pathway	Integrin costamere-mediated coupling between cytoskeleton and ECM	TME vs TME	5	0.0405197190755919	0.810394381511838	0.064874824087837
mTORC1 signaling pathway - Integrin costamere-mediated coupling between cytoskeleton and ECM	mTORC1 signaling pathway	Integrin costamere-mediated coupling between cytoskeleton and ECM	GME vs GME	6	0.504715282515613	8.41192137526022	0.504715282515613
mTORC1 signaling pathway - Integrin-basement membrane interaction and signaling	mTORC1 signaling pathway	Integrin-basement membrane interaction and signaling	GME vs GME	6	1.85447177232562	30.9078628720937	1.85447177232562
mTORC1 signaling pathway - Lipid droplet biogenesis	mTORC1 signaling pathway	Lipid droplet biogenesis	FME vs FME	5	0.0773329003660743	1.54665800732149	0.0708202048126083
mTORC1 signaling pathway - Lysine metabolism	mTORC1 signaling pathway	Lysine metabolism	TME vs TME	5	0.339801663073168	6.79603326146336	0.259832174319489
mTORC1 signaling pathway - m6A methylation and demethylation of mRNA	mTORC1 signaling pathway	m6A methylation and demethylation of mRNA	GME vs GME	6	1.25260082595365	20.8766804325608	1.25260082595365
mTORC1 signaling pathway - Mitochondrial fatty acid synthesis	mTORC1 signaling pathway	Mitochondrial fatty acid synthesis	FME vs FME	5	0.387682128146259	7.75364256292518	0.426944349638338
mTORC1 signaling pathway - Non-vesicular intracellular fatty acid transport	mTORC1 signaling pathway	Non-vesicular intracellular fatty acid transport	GME vs GME	6	0.626300412976826	10.4383402162804	0.626300412976826
mTORC1 signaling pathway - Nucleosome disassembly	mTORC1 signaling pathway	Nucleosome disassembly	FME vs FME	5	0.256568414678915	5.1313682935783	0.234961156118466
mTORC1 signaling pathway - Proteasomal core organization	mTORC1 signaling pathway	Proteasomal core organization	FME vs FME	5	0.386959340824128	7.73918681648256	0.354371032789285
mTORC1 signaling pathway - Protein N-linked glycosylation in ER	mTORC1 signaling pathway	Protein N-linked glycosylation in ER	TME vs TME	5	0.922896549047277	18.4579309809455	1.08250929010483
mTORC1 signaling pathway - Rab1 activation in cis-Golgi vesicle tethering and autophagosome biogenesis	mTORC1 signaling pathway	Rab1 activation in cis-Golgi vesicle tethering and autophagosome biogenesis	TME vs TME	5	0.0611861842764001	1.223723685528	0.0413006125851699
mTORC1 signaling pathway - Serine and glycine metabolism	mTORC1 signaling pathway	Serine and glycine metabolism	FME vs FME	5	0.90387887527967	18.0775775055934	0.923610057511878
mTORC1 signaling pathway - Serine and glycine metabolism	mTORC1 signaling pathway	Serine and glycine metabolism	TME vs TME	5	0.061212741497199	1.22425482994398	0.0413185386823849
mTORC1 signaling pathway - Sphingomyelin biosynthesis from ceramide	mTORC1 signaling pathway	Sphingomyelin biosynthesis from ceramide	TME vs TME	5	0.131594496068333	2.63188992136666	0.2106917317821
mTORC1 signaling pathway - Support for large vesicle biogenesis at ER	mTORC1 signaling pathway	Support for large vesicle biogenesis at ER	FME vs FME	5	0.232057668896974	4.64115337793948	0.226870082137904
mTORC1 signaling pathway - Support for large vesicle biogenesis at ER	mTORC1 signaling pathway	Support for large vesicle biogenesis at ER	GME vs GME	6	0.206077608209145	3.43462680348575	0.206077608209145
mTORC1 signaling pathway - Urea cycle	mTORC1 signaling pathway	Urea cycle	TME vs TME	5	0.306534336165311	6.13068672330622	0.490782305240252
mTORC1 signaling pathway - Vesicle biogenesis at cis-Golgi	mTORC1 signaling pathway	Vesicle biogenesis at cis-Golgi	GME vs GME	6	0.937601273391714	15.6266878898619	0.937601273391714
mTORC1 signaling pathway - Vesicle fusion with cis-Golgi	mTORC1 signaling pathway	Vesicle fusion with cis-Golgi	TME vs TME	5	0.202285601251753	4.04571202503506	0.136542576525387
mTORC1 signaling pathway - Vesicle tethering at cis-Golgi	mTORC1 signaling pathway	Vesicle tethering at cis-Golgi	FME vs FME	5	0.642737731041816	12.8547546208363	0.588608697432762
mTORC2 signaling pathway - Abscission checkpoint	mTORC2 signaling pathway	Abscission checkpoint	FME vs FME	6.186728	0.0355855200053467	0.575191326457958	0.0568050484138347
mTORC2 signaling pathway - Abscission checkpoint	mTORC2 signaling pathway	Abscission checkpoint	TME vs TME	6.416984	0.00518277511827519	0.0807665331034449	0.00620512773001741
mTORC2 signaling pathway - Abscission checkpoint	mTORC2 signaling pathway	Abscission checkpoint	IME vs IME	5.844924	0.0389215547283294	0.665903529119339	0.0191055023681597
mTORC2 signaling pathway - Actin biosynthesis and recycling	mTORC2 signaling pathway	Actin biosynthesis and recycling	TME vs TME	6.416984	0.00245476197528635	0.0382541418088817	0.00183482670307077
mTORC2 signaling pathway - Actin filament branching	mTORC2 signaling pathway	Actin filament branching	TME vs TME	6.416984	0.00164909065617485	0.0256988451231226	0.00124618083061921
mTORC2 signaling pathway - Actin filament bundling and crosslinking	mTORC2 signaling pathway	Actin filament bundling and crosslinking	TME vs TME	6.416984	0.00471681481039277	0.0735051725827512	0.00673580276623964
mTORC2 signaling pathway - Actin filament capping	mTORC2 signaling pathway	Actin filament capping	FME vs FME	6.186728	0.0207238782002011	0.334973185428675	0.0129968083056092
mTORC2 signaling pathway - Actin filament capping	mTORC2 signaling pathway	Actin filament capping	TME vs TME	6.416984	0.00279721834520804	0.0435908606721479	0.00213927235187257
mTORC2 signaling pathway - Actin filament severing and depolymerization	mTORC2 signaling pathway	Actin filament severing and depolymerization	TME vs TME	6.416984	0.00359040892495464	0.0559516619329528	0.00352690312933541
mTORC2 signaling pathway - alpha and beta tubulin biogenesis and heterodimer assembly	mTORC2 signaling pathway	alpha and beta tubulin biogenesis and heterodimer assembly	FME vs FME	6.186728	0.00173137367609556	0.0279852906799779	0.00187125627929739
mTORC2 signaling pathway - Aspartate and arginine metabolism	mTORC2 signaling pathway	Aspartate and arginine metabolism	FME vs FME	6.186728	0.00346014864960586	0.0559285768820991	0.00205988036991443
mTORC2 signaling pathway - Aspartate and arginine metabolism	mTORC2 signaling pathway	Aspartate and arginine metabolism	TME vs TME	6.416984	0.0261551751988181	0.407592993196425	0.0216596796818869
mTORC2 signaling pathway - Autophagosome nucleation and elongation	mTORC2 signaling pathway	Autophagosome nucleation and elongation	TME vs TME	6.416984	0.0273488313481783	0.426194508157297	0.0255200240773009
mTORC2 signaling pathway - Autophagosome nucleation and elongation	mTORC2 signaling pathway	Autophagosome nucleation and elongation	FME vs FME	6.186728	0.0278530020004293	0.450205734356446	0.0389716182534755
mTORC2 signaling pathway - Basement membrane assembly and organization	mTORC2 signaling pathway	Basement membrane assembly and organization	TME vs TME	6.416984	0.000923521815788981	0.014391837115151	0.000885961703692793
mTORC2 signaling pathway - Basement membrane attachment to cell surface	mTORC2 signaling pathway	Basement membrane attachment to cell surface	TME vs TME	6.416984	0.00888875416899315	0.138519198972555	0.00711174003264405
mTORC2 signaling pathway - Beta-oxidation	mTORC2 signaling pathway	Beta-oxidation	FME vs FME	6.186728	0.00214406147186246	0.0346558252295506	0.00231253423832894
mTORC2 signaling pathway - Beta-oxidation	mTORC2 signaling pathway	Beta-oxidation	TME vs TME	6.416984	0.0114687658329849	0.178725187600596	0.0116105409621523
mTORC2 signaling pathway - Bile acid synthesis from cholesterol	mTORC2 signaling pathway	Bile acid synthesis from cholesterol	TME vs TME	6.416984	0.00468263417769547	0.0729725137003489	0.00483896787787918
mTORC2 signaling pathway - Biogenesis of mitochondrial-derived vesicles	mTORC2 signaling pathway	Biogenesis of mitochondrial-derived vesicles	TME vs TME	6.416984	0.000824545328087424	0.0128494225615613	0.000654820969416551
mTORC2 signaling pathway - Biosynthesis and Golgi import of UDP-activated sugars for glycan synthesis	mTORC2 signaling pathway	Biosynthesis and Golgi import of UDP-activated sugars for glycan synthesis	FME vs FME	6.186728	0.0757911721630364	1.22506077875806	0.0823148530834284
mTORC2 signaling pathway - Biosynthesis and Golgi import of UDP-activated sugars for glycan synthesis	mTORC2 signaling pathway	Biosynthesis and Golgi import of UDP-activated sugars for glycan synthesis	TME vs TME	6.416984	0.101198680592749	1.57704442110529	0.0983220375815266
mTORC2 signaling pathway - Biosynthesis of the glycosaminoglycan-protein linkage region	mTORC2 signaling pathway	Biosynthesis of the glycosaminoglycan-protein linkage region	TME vs TME	6.416984	0.0388907934265875	0.606060360140236	0.0381820496567738
mTORC2 signaling pathway - Biosynthesis of the glycosaminoglycan-protein linkage region	mTORC2 signaling pathway	Biosynthesis of the glycosaminoglycan-protein linkage region	FME vs FME	6.186728	0.0557073756051792	0.90043363882333	0.0472216098650798
mTORC2 signaling pathway - Branched tryptophan-kynurenine pathway producing NAD and diverse metabolites	mTORC2 signaling pathway	Branched tryptophan-kynurenine pathway producing NAD and diverse metabolites	TME vs TME	6.416984	0.0107935745301551	0.168203245307774	0.00963401568218511
mTORC2 signaling pathway - Bridge-mediated phospholipid transfer at organelle contact sites	mTORC2 signaling pathway	Bridge-mediated phospholipid transfer at organelle contact sites	TME vs TME	6.416984	0.00200294584734505	0.0312131991823404	0.00152307134932306
mTORC2 signaling pathway - Calcineurin-NFAT signaling pathway	mTORC2 signaling pathway	Calcineurin-NFAT signaling pathway	TME vs TME	6.416984	0.010454850052584	0.162924682934071	0.0114922077527539
mTORC2 signaling pathway - Calcineurin-NFAT signaling pathway	mTORC2 signaling pathway	Calcineurin-NFAT signaling pathway	IME vs IME	5.844924	0.025794952427556	0.441322294930644	0.0126620205213059
mTORC2 signaling pathway - Canonical deadenylation of cytosolic mRNA by CCR4-NOT complex	mTORC2 signaling pathway	Canonical deadenylation of cytosolic mRNA by CCR4-NOT complex	IME vs IME	5.844924	0.436743466277751	7.47218392338487	0.21563264742345
mTORC2 signaling pathway - Canonical deadenylation of cytosolic mRNA by CCR4-NOT complex	mTORC2 signaling pathway	Canonical deadenylation of cytosolic mRNA by CCR4-NOT complex	TME vs TME	6.416984	0.0166367719516362	0.259261565841094	0.0160284896135892
mTORC2 signaling pathway - Cardiomyocyte pacemaker current generation	mTORC2 signaling pathway	Cardiomyocyte pacemaker current generation	TME vs TME	6.416984	0.00441613249101933	0.068819445738138	0.00347465850823139
mTORC2 signaling pathway - Carnitine shuttle	mTORC2 signaling pathway	Carnitine shuttle	TME vs TME	6.416984	0.00893011306001338	0.139163721292061	0.00865728516985654
mTORC2 signaling pathway - Carrier-mediated bicarbonate transmembrane transport	mTORC2 signaling pathway	Carrier-mediated bicarbonate transmembrane transport	TME vs TME	6.416984	0.0221005990825641	0.344407914036972	0.0207815048154171
mTORC2 signaling pathway - Carrier-mediated bicarbonate transmembrane transport	mTORC2 signaling pathway	Carrier-mediated bicarbonate transmembrane transport	FME vs FME	6.186728	0.00428812013299276	0.0693116050274548	0.00506446663670977
mTORC2 signaling pathway - Carrier-mediated chloride transmembrane transport	mTORC2 signaling pathway	Carrier-mediated chloride transmembrane transport	TME vs TME	6.416984	0.017429697712018	0.271618240250646	0.0154188512894467
mTORC2 signaling pathway - Carrier-mediated potassium transmembrane transport	mTORC2 signaling pathway	Carrier-mediated potassium transmembrane transport	TME vs TME	6.416984	0.0203537844865277	0.317186173622484	0.0181263517364439
mTORC2 signaling pathway - Carrier-mediated sodium transmembrane transport	mTORC2 signaling pathway	Carrier-mediated sodium transmembrane transport	TME vs TME	6.416984	0.00307496922843376	0.0479192321319589	0.00272413978055049
mTORC2 signaling pathway - Carrier-mediated zinc transmembrane transport	mTORC2 signaling pathway	Carrier-mediated zinc transmembrane transport	TME vs TME	6.416984	0.00127685136029351	0.0198979996827732	0.00117901680286772
mTORC2 signaling pathway - Catabolism of branched-chain amino acids	mTORC2 signaling pathway	Catabolism of branched-chain amino acids	TME vs TME	6.416984	0.00236370892470489	0.0368352032950292	0.00169831626903077
mTORC2 signaling pathway - Cellular uptake and efflux of free cholesterol	mTORC2 signaling pathway	Cellular uptake and efflux of free cholesterol	TME vs TME	6.416984	0.00077025793201535	0.0120034269951138	0.000563037150482988
mTORC2 signaling pathway - Cellular xenobiotic uptake and efflux	mTORC2 signaling pathway	Cellular xenobiotic uptake and efflux	FME vs FME	6.186728	0.0103899101770386	0.167938706968788	0.00658640371874137
mTORC2 signaling pathway - Cellular xenobiotic uptake and efflux	mTORC2 signaling pathway	Cellular xenobiotic uptake and efflux	TME vs TME	6.416984	0.0240153366713533	0.374246506937529	0.0236531424358891
mTORC2 signaling pathway - Centriole duplication	mTORC2 signaling pathway	Centriole duplication	TME vs TME	6.416984	0.00200504642805302	0.0312459338886348	0.00182488496545454
mTORC2 signaling pathway - Centrosome biogenesis and maturation	mTORC2 signaling pathway	Centrosome biogenesis and maturation	TME vs TME	6.416984	0.0340137159963983	0.530057711612331	0.036935278282543
mTORC2 signaling pathway - Centrosome biogenesis and maturation	mTORC2 signaling pathway	Centrosome biogenesis and maturation	FME vs FME	6.186728	0.0438150084467783	0.708209766879407	0.0435231522540313
mTORC2 signaling pathway - Centrosome biogenesis and maturation	mTORC2 signaling pathway	Centrosome biogenesis and maturation	IME vs IME	5.844924	0.10537688133692	1.80287857614204	0.0517265630827032
mTORC2 signaling pathway - Ceramide biosynthesis	mTORC2 signaling pathway	Ceramide biosynthesis	TME vs TME	6.416984	0.00462095247723219	0.0720112879113352	0.00496075529535234
mTORC2 signaling pathway - Channel-mediated chloride transmembrane movement	mTORC2 signaling pathway	Channel-mediated chloride transmembrane movement	FME vs FME	6.186728	0.00644153844077438	0.104118670729618	0.00494581010394418
mTORC2 signaling pathway - Channel-mediated chloride transmembrane movement	mTORC2 signaling pathway	Channel-mediated chloride transmembrane movement	TME vs TME	6.416984	0.00459727162455772	0.0716422538846212	0.00516708520538386
mTORC2 signaling pathway - Chaperone-mediated autophagy	mTORC2 signaling pathway	Chaperone-mediated autophagy	TME vs TME	6.416984	0.0606402097358159	0.944995566131673	0.0536213671905642
mTORC2 signaling pathway - Chaperone-mediated autophagy	mTORC2 signaling pathway	Chaperone-mediated autophagy	FME vs FME	6.186728	0.0124006736003329	0.200439951308172	0.00756918286155488
mTORC2 signaling pathway - Chemically and physiologically gated channel-mediated sodium transmembrane movement	mTORC2 signaling pathway	Chemically and physiologically gated channel-mediated sodium transmembrane movement	TME vs TME	6.416984	0.00862343409591482	0.134384544858444	0.010996343257169
mTORC2 signaling pathway - Chemically and physiologically gated channel-mediated sodium transmembrane movement	mTORC2 signaling pathway	Chemically and physiologically gated channel-mediated sodium transmembrane movement	FME vs FME	6.186728	0.00522214633122273	0.0844088627835775	0.0126826523206233
mTORC2 signaling pathway - Cholesterol-sensitive control of SREBP activation	mTORC2 signaling pathway	Cholesterol-sensitive control of SREBP activation	IME vs IME	5.844924	0.215916154402571	3.69407980267286	0.108903106264338
mTORC2 signaling pathway - Cholesterol-sensitive control of SREBP activation	mTORC2 signaling pathway	Cholesterol-sensitive control of SREBP activation	TME vs TME	6.416984	0.109137182998697	1.70075523292519	0.110262339153775
mTORC2 signaling pathway - Cholesterol-sensitive control of SREBP activation	mTORC2 signaling pathway	Cholesterol-sensitive control of SREBP activation	FME vs FME	6.186728	0.0588383906798969	0.951042221013955	0.0531169645149965
mTORC2 signaling pathway - Cholesterol-sensitive control of SREBP activation	mTORC2 signaling pathway	Cholesterol-sensitive control of SREBP activation	GME vs GME	5.703277	0.333849944208148	5.85365161368733	0.184100367912156
mTORC2 signaling pathway - Citric acid cycle	mTORC2 signaling pathway	Citric acid cycle	TME vs TME	6.416984	0.0046196266006548	0.0719906259200207	0.00431295187526151
mTORC2 signaling pathway - Clathrin-mediated vesicle traffic from TGN to endosomal lysosomal system	mTORC2 signaling pathway	Clathrin-mediated vesicle traffic from TGN to endosomal lysosomal system	TME vs TME	6.416984	0.00940526667151296	0.146568347002538	0.00817005748708419
mTORC2 signaling pathway - Coenzyme A biosynthesis from pantothenate	mTORC2 signaling pathway	Coenzyme A biosynthesis from pantothenate	TME vs TME	6.416984	0.0408236405519278	0.636181165648897	0.0480373432232557
mTORC2 signaling pathway - Coenzyme A biosynthesis from pantothenate	mTORC2 signaling pathway	Coenzyme A biosynthesis from pantothenate	IME vs IME	5.844924	0.0628299927069149	1.07494970769049	0.0906693189553169
mTORC2 signaling pathway - Cofactor-mediated transcriptional regulation of multiple nuclear receptors	mTORC2 signaling pathway	Cofactor-mediated transcriptional regulation of multiple nuclear receptors	IME vs IME	5.844924	0.0773849165175101	1.3239678982327	0.0885055379787136
mTORC2 signaling pathway - Cofactor-mediated transcriptional regulation of multiple nuclear receptors	mTORC2 signaling pathway	Cofactor-mediated transcriptional regulation of multiple nuclear receptors	FME vs FME	6.186728	0.00323370120039267	0.0522683631584726	0.00237529148265063
mTORC2 signaling pathway - Cofactor-mediated transcriptional regulation of multiple nuclear receptors	mTORC2 signaling pathway	Cofactor-mediated transcriptional regulation of multiple nuclear receptors	TME vs TME	6.416984	0.0143384690462063	0.223445626801292	0.011681354916898
mTORC2 signaling pathway - Condensin-mediated chromosome condensation	mTORC2 signaling pathway	Condensin-mediated chromosome condensation	IME vs IME	5.844924	0.0675807283709799	1.15622939106119	0.0335577146125405
mTORC2 signaling pathway - Condensin-mediated chromosome condensation	mTORC2 signaling pathway	Condensin-mediated chromosome condensation	FME vs FME	6.186728	0.0129020669599073	0.208544290138333	0.011122873693901
mTORC2 signaling pathway - Condensin-mediated chromosome condensation	mTORC2 signaling pathway	Condensin-mediated chromosome condensation	TME vs TME	6.416984	0.030177695350975	0.470278523556958	0.0278021554501542
mTORC2 signaling pathway - Conversion of VLDL into IDL and LDL	mTORC2 signaling pathway	Conversion of VLDL into IDL and LDL	TME vs TME	6.416984	0.00077025793201535	0.0120034269951138	0.00058798799214474
mTORC2 signaling pathway - Crosslinking between different cytoskeletal networks and nuclear envelope components	mTORC2 signaling pathway	Crosslinking between different cytoskeletal networks and nuclear envelope components	TME vs TME	6.416984	0.00808926519383849	0.126060245746902	0.0102012072173664
mTORC2 signaling pathway - Crosslinking between different cytoskeletal networks and nuclear envelope components	mTORC2 signaling pathway	Crosslinking between different cytoskeletal networks and nuclear envelope components	FME vs FME	6.186728	0.00346274735219111	0.0559705813599557	0.00374251255859478
mTORC2 signaling pathway - C-type lectin receptor signaling	mTORC2 signaling pathway	C-type lectin receptor signaling	TME vs TME	6.416984	0.253124459461657	3.9446019879028	0.248327970264485
mTORC2 signaling pathway - C-type lectin receptor signaling	mTORC2 signaling pathway	C-type lectin receptor signaling	IME vs IME	5.844924	0.293818318644146	5.02689722110814	0.886599785391894
mTORC2 signaling pathway - C-type lectin receptor signaling	mTORC2 signaling pathway	C-type lectin receptor signaling	FME vs FME	6.186728	0.32569890284153	5.26447790908138	0.284655515767609
mTORC2 signaling pathway - C-type lectin receptor signaling	mTORC2 signaling pathway	C-type lectin receptor signaling	GME vs GME	5.703277	0.335678084834333	5.88570582999669	0.205991734991245
mTORC2 signaling pathway - Cytosolic Dicer-mediated microRNA and endogenous siRNA processing	mTORC2 signaling pathway	Cytosolic Dicer-mediated microRNA and endogenous siRNA processing	TME vs TME	6.416984	0.00508682764866833	0.0792713216957824	0.00451934560566328
mTORC2 signaling pathway - Cytosolic Dicer-mediated microRNA and endogenous siRNA processing	mTORC2 signaling pathway	Cytosolic Dicer-mediated microRNA and endogenous siRNA processing	FME vs FME	6.186728	0.00346274735219111	0.0559705813599557	0.00374251255859478
mTORC2 signaling pathway - Cytosolic Sm core assembly onto U snRNAs	mTORC2 signaling pathway	Cytosolic Sm core assembly onto U snRNAs	TME vs TME	6.416984	0.000508302112116829	0.00792120021184662	0.000580735453426886
mTORC2 signaling pathway - Desmosome organization	mTORC2 signaling pathway	Desmosome organization	FME vs FME	6.186728	0.0136315046401123	0.220334653937499	0.0144769357869464
mTORC2 signaling pathway - Desmosome organization	mTORC2 signaling pathway	Desmosome organization	TME vs TME	6.416984	0.0104841573454419	0.163381397413238	0.0107163584788852
mTORC2 signaling pathway - DNA damage-induced G1-S arrest	mTORC2 signaling pathway	DNA damage-induced G1-S arrest	TME vs TME	6.416984	0.0113067721065184	0.176200734701786	0.0112977354672337
mTORC2 signaling pathway - DNA damage-induced G2-M arrest	mTORC2 signaling pathway	DNA damage-induced G2-M arrest	FME vs FME	6.186728	0.00173953283966611	0.0281171724149147	0.00084561138584532
mTORC2 signaling pathway - DNA damage-induced G2-M arrest	mTORC2 signaling pathway	DNA damage-induced G2-M arrest	TME vs TME	6.416984	0.00816081486044069	0.127175250427655	0.00746374080126104
mTORC2 signaling pathway - DNA end resection and promotion of resection-dependent DSB repair	mTORC2 signaling pathway	DNA end resection and promotion of resection-dependent DSB repair	TME vs TME	6.416984	0.00458972628078402	0.0715246699177756	0.00457058365392529
mTORC2 signaling pathway - DNA end resection and promotion of resection-dependent DSB repair	mTORC2 signaling pathway	DNA end resection and promotion of resection-dependent DSB repair	FME vs FME	6.186728	0.00213222978993697	0.0344645822515098	0.00108565481560902
mTORC2 signaling pathway - Dystrophin or utrophin complex-mediated coupling between cytoskeleton and ECM	mTORC2 signaling pathway	Dystrophin or utrophin complex-mediated coupling between cytoskeleton and ECM	TME vs TME	6.416984	0.00895929406427928	0.139618467734507	0.00817792333094163
mTORC2 signaling pathway - Early endocytic vesicle and endosome fusion	mTORC2 signaling pathway	Early endocytic vesicle and endosome fusion	IME vs IME	5.844924	0.31970138447614	5.46972703616195	0.15787280875776
mTORC2 signaling pathway - Early endocytic vesicle and endosome fusion	mTORC2 signaling pathway	Early endocytic vesicle and endosome fusion	TME vs TME	6.416984	0.024931304393223	0.388520623726663	0.0249624620915964
mTORC2 signaling pathway - Early endocytic vesicle and endosome fusion	mTORC2 signaling pathway	Early endocytic vesicle and endosome fusion	FME vs FME	6.186728	0.00861763047652101	0.13929222627546	0.01221207039029
mTORC2 signaling pathway - Early endocytic vesicle and endosome tethering	mTORC2 signaling pathway	Early endocytic vesicle and endosome tethering	TME vs TME	6.416984	0.0216476366324976	0.337349107532149	0.0175907403859747
mTORC2 signaling pathway - Early endocytic vesicle and endosome tethering	mTORC2 signaling pathway	Early endocytic vesicle and endosome tethering	FME vs FME	6.186728	0.0245876634260622	0.397425996259536	0.0243712919306925
mTORC2 signaling pathway - Endoplasmic and sarcoplasmic calcium import, export and storage	mTORC2 signaling pathway	Endoplasmic and sarcoplasmic calcium import, export and storage	TME vs TME	6.416984	0.05363022431716	0.835754434411693	0.052935056475248
mTORC2 signaling pathway - Endoplasmic and sarcoplasmic calcium import, export and storage	mTORC2 signaling pathway	Endoplasmic and sarcoplasmic calcium import, export and storage	FME vs FME	6.186728	0.0638493711831695	1.03203787660924	0.0614540571022442
mTORC2 signaling pathway - Endoplasmic reticulum contact site-mediated cholesterol transfer	mTORC2 signaling pathway	Endoplasmic reticulum contact site-mediated cholesterol transfer	TME vs TME	6.416984	0.000506890651977643	0.00789920451659567	0.000383045899477607
mTORC2 signaling pathway - Endoplasmic reticulum-endosome and lysosome contact site formation	mTORC2 signaling pathway	Endoplasmic reticulum-endosome and lysosome contact site formation	TME vs TME	6.416984	0.00652502550018178	0.101683687992359	0.00584038036301884
mTORC2 signaling pathway - Endoplasmic reticulum-plasma membrane contact site formation	mTORC2 signaling pathway	Endoplasmic reticulum-plasma membrane contact site formation	TME vs TME	6.416984	0.0238029229905087	0.370936327314828	0.0220504864835375
mTORC2 signaling pathway - Endoplasmic reticulum-plasma membrane contact site formation	mTORC2 signaling pathway	Endoplasmic reticulum-plasma membrane contact site formation	FME vs FME	6.186728	0.0261510275976892	0.422695642775306	0.0265418646943252
mTORC2 signaling pathway - Epidermal growth factor induced EGF receptor signaling	mTORC2 signaling pathway	Epidermal growth factor induced EGF receptor signaling	FME vs FME	6.186728	0.00387285051405385	0.0625993388326859	0.00413473087793763
mTORC2 signaling pathway - Epidermal growth factor induced EGF receptor signaling	mTORC2 signaling pathway	Epidermal growth factor induced EGF receptor signaling	TME vs TME	6.416984	0.00667802805123315	0.104068025595746	0.00642920660530582
mTORC2 signaling pathway - ERK 1 2 signaling cascade	mTORC2 signaling pathway	ERK 1 2 signaling cascade	TME vs TME	6.416984	0.00384370824252983	0.0598989888478093	0.00788866858802508
mTORC2 signaling pathway - Eukaryotic kinetochore assembly	mTORC2 signaling pathway	Eukaryotic kinetochore assembly	TME vs TME	6.416984	0.0396338979786277	0.617640638472214	0.0410773666004305
mTORC2 signaling pathway - Eukaryotic motile axoneme organization	mTORC2 signaling pathway	Eukaryotic motile axoneme organization	TME vs TME	6.416984	0.00152490399894339	0.0237635642102149	0.00131960771969624
mTORC2 signaling pathway - Fanconi anemia interstrand cross-link repair pathway	mTORC2 signaling pathway	Fanconi anemia interstrand cross-link repair pathway	FME vs FME	6.186728	0.0121858489996668	0.196967605056259	0.0311074173153169
mTORC2 signaling pathway - Fanconi anemia interstrand cross-link repair pathway	mTORC2 signaling pathway	Fanconi anemia interstrand cross-link repair pathway	TME vs TME	6.416984	0.0105244098424018	0.164008678079293	0.00926809394294635
mTORC2 signaling pathway - Farnesyl pyrophosphate biosynthesis in the mevalonate pathway	mTORC2 signaling pathway	Farnesyl pyrophosphate biosynthesis in the mevalonate pathway	TME vs TME	6.416984	0.0068720873899948	0.107092177647579	0.00646754167908339
mTORC2 signaling pathway - Fatty acid activation	mTORC2 signaling pathway	Fatty acid activation	FME vs FME	6.186728	0.0213927844862472	0.345785141917975	0.0325733044691047
mTORC2 signaling pathway - Fatty acid activation	mTORC2 signaling pathway	Fatty acid activation	TME vs TME	6.416984	0.0806983614874762	1.25757470384729	0.0778144108896179
mTORC2 signaling pathway - Fatty acid omega-oxidation	mTORC2 signaling pathway	Fatty acid omega-oxidation	TME vs TME	6.416984	0.0107639832054403	0.167742104576677	0.0139813635592528
mTORC2 signaling pathway - Fibrinolysis	mTORC2 signaling pathway	Fibrinolysis	TME vs TME	6.416984	0.0148761807836469	0.231825136205235	0.0162590881655711
mTORC2 signaling pathway - Fibroblast growth factor receptor signaling	mTORC2 signaling pathway	Fibroblast growth factor receptor signaling	TME vs TME	6.416984	0.0030810317280614	0.0480137079804554	0.00235195196857896
mTORC2 signaling pathway - Fructose and mannose metabolism	mTORC2 signaling pathway	Fructose and mannose metabolism	TME vs TME	6.416984	0.0356741103193551	0.555932709077876	0.0310354326610054
mTORC2 signaling pathway - Fusion of autophagosomes with lysosomes	mTORC2 signaling pathway	Fusion of autophagosomes with lysosomes	TME vs TME	6.416984	0.158409255502659	2.46859377196081	0.165795326380909
mTORC2 signaling pathway - Fusion of autophagosomes with lysosomes	mTORC2 signaling pathway	Fusion of autophagosomes with lysosomes	IME vs IME	5.844924	0.128417755128169	2.19708171830014	0.0649585304050359
mTORC2 signaling pathway - Fusion of autophagosomes with lysosomes	mTORC2 signaling pathway	Fusion of autophagosomes with lysosomes	FME vs FME	6.186728	0.0925652553694842	1.4961909229342	0.0530497997717289
mTORC2 signaling pathway - Fusion of late endosomes with lysosomes	mTORC2 signaling pathway	Fusion of late endosomes with lysosomes	TME vs TME	6.416984	0.0228895137324337	0.356702080719953	0.0247973349342828
mTORC2 signaling pathway - G protein-regulated phospholipase C beta signaling cascade	mTORC2 signaling pathway	G protein-regulated phospholipase C beta signaling cascade	TME vs TME	6.416984	0.000826675302418847	0.0128826153276803	0.000620759113064676
mTORC2 signaling pathway - Generation of electrochemical gradients by Na-K-ATPase	mTORC2 signaling pathway	Generation of electrochemical gradients by Na-K-ATPase	FME vs FME	6.186728	0.0211791349218201	0.342331788521944	0.0132277934808368
mTORC2 signaling pathway - Generation of electrochemical gradients by Na-K-ATPase	mTORC2 signaling pathway	Generation of electrochemical gradients by Na-K-ATPase	TME vs TME	6.416984	0.0290613543047495	0.452881859799201	0.035180508313796
mTORC2 signaling pathway - Glutathione biosynthesis, regeneration and glutathione-dependent peroxide detoxification	mTORC2 signaling pathway	Glutathione biosynthesis, regeneration and glutathione-dependent peroxide detoxification	TME vs TME	6.416984	0.0222840181693619	0.347266252168105	0.0270690033912984
mTORC2 signaling pathway - Glycerol-3-phosphate pathway	mTORC2 signaling pathway	Glycerol-3-phosphate pathway	TME vs TME	6.416984	0.00589802362116366	0.0919127126245343	0.0044701514817839
mTORC2 signaling pathway - gp130 receptor signaling	mTORC2 signaling pathway	gp130 receptor signaling	TME vs TME	6.416984	0.00379450870511105	0.0591322806698689	0.00295878882992427
mTORC2 signaling pathway - HDL synthesis and organization for reverse lipid transport	mTORC2 signaling pathway	HDL synthesis and organization for reverse lipid transport	TME vs TME	6.416984	0.00405418434142291	0.063178973879147	0.00352018405625664
mTORC2 signaling pathway - Hedgehog receptor signaling	mTORC2 signaling pathway	Hedgehog receptor signaling	TME vs TME	6.416984	0.138959288270183	2.1654923665374	0.133382554809282
mTORC2 signaling pathway - Hedgehog receptor signaling	mTORC2 signaling pathway	Hedgehog receptor signaling	FME vs FME	6.186728	0.215389089320177	3.48147044000003	0.201731708763699
mTORC2 signaling pathway - Hemidesmosome organization	mTORC2 signaling pathway	Hemidesmosome organization	FME vs FME	6.186728	0.0427425924400235	0.69087562688799	0.0394726100386407
mTORC2 signaling pathway - Hemidesmosome organization	mTORC2 signaling pathway	Hemidesmosome organization	TME vs TME	6.416984	0.0440575352818041	0.686577036546829	0.0420015257991566
mTORC2 signaling pathway - HIF-1 receptor signaling pathway	mTORC2 signaling pathway	HIF-1 receptor signaling pathway	GME vs GME	5.703277	0.0449318106179508	0.787824501074882	0.0275727908482844
mTORC2 signaling pathway - HIF-1 receptor signaling pathway	mTORC2 signaling pathway	HIF-1 receptor signaling pathway	TME vs TME	6.416984	0.0015405158640307	0.0240068539902277	0.00124427423638703
mTORC2 signaling pathway - Hippo signaling	mTORC2 signaling pathway	Hippo signaling	TME vs TME	6.416984	0.00339776501872049	0.0529495674806634	0.00309506559028838
mTORC2 signaling pathway - Induction of aggrephagy	mTORC2 signaling pathway	Induction of aggrephagy	FME vs FME	6.186728	0.141920400796751	2.29394943711552	0.120112388351005
mTORC2 signaling pathway - Induction of aggrephagy	mTORC2 signaling pathway	Induction of aggrephagy	TME vs TME	6.416984	0.0854499057598755	1.33162108807415	0.100692024323125
mTORC2 signaling pathway - Induction of aggrephagy	mTORC2 signaling pathway	Induction of aggrephagy	GME vs GME	5.703277	0.503517127251499	8.82855874499503	1.5
mTORC2 signaling pathway - Induction of aggrephagy	mTORC2 signaling pathway	Induction of aggrephagy	IME vs IME	5.844924	0.234135301316058	4.00578868254462	0.337878255258631
mTORC2 signaling pathway - Induction of ER-phagy	mTORC2 signaling pathway	Induction of ER-phagy	TME vs TME	6.416984	0.0376730597266911	0.587083629153576	0.0362743816964263
mTORC2 signaling pathway - Induction of ER-phagy	mTORC2 signaling pathway	Induction of ER-phagy	FME vs FME	6.186728	0.0453836371785626	0.733564507819528	0.0495115942788646
mTORC2 signaling pathway - Induction of lysophagy	mTORC2 signaling pathway	Induction of lysophagy	FME vs FME	6.186728	0.300001138741532	4.849108651657	0.277995475596703
mTORC2 signaling pathway - Induction of lysophagy	mTORC2 signaling pathway	Induction of lysophagy	TME vs TME	6.416984	0.216669088921087	3.37649439604897	0.221547435178907
mTORC2 signaling pathway - Inhibition of fibrinolysis	mTORC2 signaling pathway	Inhibition of fibrinolysis	FME vs FME	6.186728	0.00672115797897431	0.108638338646699	0.00625096234896315
mTORC2 signaling pathway - Initiation of lipoprotein clearance	mTORC2 signaling pathway	Initiation of lipoprotein clearance	TME vs TME	6.416984	0.00319267290977639	0.0497534846431349	0.00297402671534785
mTORC2 signaling pathway - Initiation of miRNA- and siRNA-mediated mRNA silencing	mTORC2 signaling pathway	Initiation of miRNA- and siRNA-mediated mRNA silencing	TME vs TME	6.416984	0.00356466881925344	0.0555505372359017	0.00350037326740939
mTORC2 signaling pathway - Initiation of miRNA- and siRNA-mediated mRNA silencing	mTORC2 signaling pathway	Initiation of miRNA- and siRNA-mediated mRNA silencing	FME vs FME	6.186728	0.00647764176982991	0.104702231732124	0.0118172294938833
mTORC2 signaling pathway - Initiation of miRNA- and siRNA-mediated mRNA silencing	mTORC2 signaling pathway	Initiation of miRNA- and siRNA-mediated mRNA silencing	IME vs IME	5.844924	0.195119777817188	3.33827745464842	0.223159521042964
mTORC2 signaling pathway - Initiation of phagocytosis of microorganism via non-opsonic receptors	mTORC2 signaling pathway	Initiation of phagocytosis of microorganism via non-opsonic receptors	TME vs TME	6.416984	0.00279912772362258	0.0436206157495737	0.00231881585006746
mTORC2 signaling pathway - Initiation of phagocytosis via Ig receptors	mTORC2 signaling pathway	Initiation of phagocytosis via Ig receptors	TME vs TME	6.416984	0.00870709236165402	0.135688245662551	0.00939825093145111
mTORC2 signaling pathway - Initiation of phagocytosis via Ig receptors	mTORC2 signaling pathway	Initiation of phagocytosis via Ig receptors	FME vs FME	6.186728	0.0032388249801378	0.0523511820597458	0.00318389766718664
mTORC2 signaling pathway - Inositol metabolism and transport	mTORC2 signaling pathway	Inositol metabolism and transport	FME vs FME	6.186728	0.0042763186978035	0.0691208509465928	0.00207877868006215
mTORC2 signaling pathway - Inositol metabolism and transport	mTORC2 signaling pathway	Inositol metabolism and transport	TME vs TME	6.416984	0.0114165004087853	0.177910701728172	0.00971567517271378
mTORC2 signaling pathway - Insulin receptor signaling	mTORC2 signaling pathway	Insulin receptor signaling	TME vs TME	6.416984	0.018156331418355	0.282941842752712	0.0203467672529913
mTORC2 signaling pathway - Insulin-like growth factor receptor signaling	mTORC2 signaling pathway	Insulin-like growth factor receptor signaling	FME vs FME	6.186728	1.03758799057691	16.7711926796942	1.09829962607213
mTORC2 signaling pathway - Insulin-like growth factor receptor signaling	mTORC2 signaling pathway	Insulin-like growth factor receptor signaling	TME vs TME	6.416984	0.361062225014216	5.62666592385723	0.382990787640297
mTORC2 signaling pathway - Insulin-like growth factor receptor signaling	mTORC2 signaling pathway	Insulin-like growth factor receptor signaling	IME vs IME	5.844924	0.340186567233079	5.82020521175681	0.169902711535024
mTORC2 signaling pathway - Insulin-like growth factor receptor signaling	mTORC2 signaling pathway	Insulin-like growth factor receptor signaling	GME vs GME	5.703277	1.75774499315288	30.8199147375178	2.08065029979311
mTORC2 signaling pathway - Integrin costamere-mediated coupling between cytoskeleton and ECM	mTORC2 signaling pathway	Integrin costamere-mediated coupling between cytoskeleton and ECM	TME vs TME	6.416984	0.334325838851497	5.21001554470739	0.344921129462024
mTORC2 signaling pathway - Integrin costamere-mediated coupling between cytoskeleton and ECM	mTORC2 signaling pathway	Integrin costamere-mediated coupling between cytoskeleton and ECM	IME vs IME	5.844924	0.234168361432177	4.00635430352637	0.337925963973593
mTORC2 signaling pathway - Integrin costamere-mediated coupling between cytoskeleton and ECM	mTORC2 signaling pathway	Integrin costamere-mediated coupling between cytoskeleton and ECM	FME vs FME	6.186728	0.533854243552072	8.62902468301122	0.609502689417427
mTORC2 signaling pathway - Integrin costamere-mediated coupling between cytoskeleton and ECM	mTORC2 signaling pathway	Integrin costamere-mediated coupling between cytoskeleton and ECM	GME vs GME	5.703277	0.884442630522633	15.5076228742599	0.53471939391736
mTORC2 signaling pathway - Integrin-basement membrane interaction and signaling	mTORC2 signaling pathway	Integrin-basement membrane interaction and signaling	TME vs TME	6.416984	0.126989944451615	1.97896634877905	0.134110780117912
mTORC2 signaling pathway - Integrin-basement membrane interaction and signaling	mTORC2 signaling pathway	Integrin-basement membrane interaction and signaling	FME vs FME	6.186728	0.382077735328113	6.17576473128424	0.463613293246896
mTORC2 signaling pathway - Integrin-basement membrane interaction and signaling	mTORC2 signaling pathway	Integrin-basement membrane interaction and signaling	GME vs GME	5.703277	0.396237986998765	6.94754985657096	0.237924288163355
mTORC2 signaling pathway - Intercellular bridge and midbody assembly and organization	mTORC2 signaling pathway	Intercellular bridge and midbody assembly and organization	TME vs TME	6.416984	0.00153815130878444	0.0239700055981571	0.00152229609158267
mTORC2 signaling pathway - Interleukin 1 receptor signaling	mTORC2 signaling pathway	Interleukin 1 receptor signaling	TME vs TME	6.416984	0.00652171310904044	0.101632068861167	0.00476098261230864
mTORC2 signaling pathway - Interleukin 1 receptor signaling	mTORC2 signaling pathway	Interleukin 1 receptor signaling	FME vs FME	6.186728	0.0123065768864799	0.198919006450592	0.0156694324524642
mTORC2 signaling pathway - Interphase pericentriolar material organization for microtubule nucleation sites	mTORC2 signaling pathway	Interphase pericentriolar material organization for microtubule nucleation sites	TME vs TME	6.416984	0.00347908129563307	0.0542167715597967	0.00445013757027993
mTORC2 signaling pathway - Interphase pericentriolar material organization for microtubule nucleation sites	mTORC2 signaling pathway	Interphase pericentriolar material organization for microtubule nucleation sites	FME vs FME	6.186728	0.00214147683795829	0.034614048152708	0.00226347459864024
mTORC2 signaling pathway - Intracellular triacylglycerol mobilization	mTORC2 signaling pathway	Intracellular triacylglycerol mobilization	TME vs TME	6.416984	0.00229724433575273	0.0357994426646127	0.00187069422344205
mTORC2 signaling pathway - Ketone body metabolism and transport	mTORC2 signaling pathway	Ketone body metabolism and transport	FME vs FME	6.186728	0.00673939615877214	0.10893313391254	0.00600325752658304
mTORC2 signaling pathway - Ketone body metabolism and transport	mTORC2 signaling pathway	Ketone body metabolism and transport	TME vs TME	6.416984	0.00257486087801784	0.0401257206024409	0.00198920487409049
mTORC2 signaling pathway - Kinetochore-microtubule attachment	mTORC2 signaling pathway	Kinetochore-microtubule attachment	TME vs TME	6.416984	0.00530075494031618	0.0826050888935296	0.00456260245324375
mTORC2 signaling pathway - Late endosomal, vesicle and autophagosomal tethering to lysosomes	mTORC2 signaling pathway	Late endosomal, vesicle and autophagosomal tethering to lysosomes	IME vs IME	5.844924	0.195140301193481	3.33862858627198	0.0987093036759061
mTORC2 signaling pathway - Late endosomal, vesicle and autophagosomal tethering to lysosomes	mTORC2 signaling pathway	Late endosomal, vesicle and autophagosomal tethering to lysosomes	TME vs TME	6.416984	0.144783730123306	2.25625840693158	0.166864567812912
mTORC2 signaling pathway - Late endosomal, vesicle and autophagosomal tethering to lysosomes	mTORC2 signaling pathway	Late endosomal, vesicle and autophagosomal tethering to lysosomes	FME vs FME	6.186728	0.112264603956241	1.81460398651377	0.100344105984862
mTORC2 signaling pathway - Late endosomal, vesicle and autophagosomal tethering to lysosomes	mTORC2 signaling pathway	Late endosomal, vesicle and autophagosomal tethering to lysosomes	GME vs GME	5.703277	0.0898636212359016	1.57564900214976	0.0551455816965687
mTORC2 signaling pathway - Lectin complement pathway	mTORC2 signaling pathway	Lectin complement pathway	TME vs TME	6.416984	0.227390735043215	3.54357673450367	0.213313872361205
mTORC2 signaling pathway - Lectin complement pathway	mTORC2 signaling pathway	Lectin complement pathway	FME vs FME	6.186728	0.129421889515956	2.09192807333413	0.115265210297028
mTORC2 signaling pathway - Lipid droplet biogenesis	mTORC2 signaling pathway	Lipid droplet biogenesis	TME vs TME	6.416984	0.00101378197141624	0.0157984194346666	0.000961971046994905
mTORC2 signaling pathway - Lipid droplet mitochondria interaction	mTORC2 signaling pathway	Lipid droplet mitochondria interaction	TME vs TME	6.416984	0.00179195412834073	0.0279251789096826	0.00146703340834112
mTORC2 signaling pathway - Lysosomal degradation of chondroitin and dermatan sulfate	mTORC2 signaling pathway	Lysosomal degradation of chondroitin and dermatan sulfate	TME vs TME	6.416984	0.0121438351510527	0.18924522892606	0.0104960193424794
mTORC2 signaling pathway - Lysosomal degradation of gangliosides to ceramide	mTORC2 signaling pathway	Lysosomal degradation of gangliosides to ceramide	TME vs TME	6.416984	0.00663953007092213	0.10346808669617	0.00636633079914977
mTORC2 signaling pathway - Lysosomal pH regulation	mTORC2 signaling pathway	Lysosomal pH regulation	FME vs FME	6.186728	0.0637989773024453	1.03122332835774	0.0570597199638817
mTORC2 signaling pathway - Lysosomal pH regulation	mTORC2 signaling pathway	Lysosomal pH regulation	TME vs TME	6.416984	0.123522758282383	1.92493494665905	0.131093236650665
mTORC2 signaling pathway - Lysosomal protein degradation	mTORC2 signaling pathway	Lysosomal protein degradation	TME vs TME	6.416984	0.00935631721081065	0.145805535931637	0.00915190761704974
mTORC2 signaling pathway - m6A methylation and demethylation of mRNA	mTORC2 signaling pathway	m6A methylation and demethylation of mRNA	FME vs FME	6.186728	0.175518743090291	2.83702075004579	0.170932512407895
mTORC2 signaling pathway - m6A methylation and demethylation of mRNA	mTORC2 signaling pathway	m6A methylation and demethylation of mRNA	TME vs TME	6.416984	0.175470044180847	2.73446306439623	0.174859382992469
mTORC2 signaling pathway - m6A methylation and demethylation of mRNA	mTORC2 signaling pathway	m6A methylation and demethylation of mRNA	IME vs IME	5.844924	0.255582977631812	4.37273402811876	0.273778285833047
mTORC2 signaling pathway - Malate aspartate shuttle	mTORC2 signaling pathway	Malate aspartate shuttle	TME vs TME	6.416984	0.00612156479213251	0.0953962991149794	0.0102253665729122
mTORC2 signaling pathway - Mammalian circadian clock oscillation	mTORC2 signaling pathway	Mammalian circadian clock oscillation	TME vs TME	6.416984	0.215617726158458	3.36011033086501	0.20539363906108
mTORC2 signaling pathway - Mammalian circadian clock oscillation	mTORC2 signaling pathway	Mammalian circadian clock oscillation	FME vs FME	6.186728	0.111610906232203	1.80403785565674	0.135289250570962
mTORC2 signaling pathway - Mammalian circadian clock oscillation	mTORC2 signaling pathway	Mammalian circadian clock oscillation	GME vs GME	5.703277	0.420424869713353	7.37163734703956	0.231841803590032
mTORC2 signaling pathway - Metaphase to anaphase transition and spindle assembly checkpoint	mTORC2 signaling pathway	Metaphase to anaphase transition and spindle assembly checkpoint	TME vs TME	6.416984	0.0223114683883714	0.347694026665693	0.0220707586219239
mTORC2 signaling pathway - Microtubule assistance of vesicle traffic between Golgi and ER	mTORC2 signaling pathway	Microtubule assistance of vesicle traffic between Golgi and ER	TME vs TME	6.416984	0.0356550759486965	0.555636084182368	0.0330189617368163
mTORC2 signaling pathway - Microtubule assistance of vesicle traffic between Golgi and ER	mTORC2 signaling pathway	Microtubule assistance of vesicle traffic between Golgi and ER	GME vs GME	5.703277	0.0451245308337762	0.791203615020916	0.0248837625181154
mTORC2 signaling pathway - Microtubule-based anterograde organelle and vesicle transport	mTORC2 signaling pathway	Microtubule-based anterograde organelle and vesicle transport	FME vs FME	6.186728	0.00426445630426672	0.0689291115573029	0.00665915428510057
mTORC2 signaling pathway - Microtubule-based anterograde organelle and vesicle transport	mTORC2 signaling pathway	Microtubule-based anterograde organelle and vesicle transport	TME vs TME	6.416984	0.017919891224154	0.279257242449568	0.0227153323266809
mTORC2 signaling pathway - Microvillus assembly and organization	mTORC2 signaling pathway	Microvillus assembly and organization	FME vs FME	6.186728	0.00521861565907197	0.0843517942906237	0.00431010838186586
mTORC2 signaling pathway - Microvillus assembly and organization	mTORC2 signaling pathway	Microvillus assembly and organization	TME vs TME	6.416984	0.00077017628957332	0.012002154708193	0.000853128704297237
mTORC2 signaling pathway - Mitochondria-endoplasmic reticulum contact site formation	mTORC2 signaling pathway	Mitochondria-endoplasmic reticulum contact site formation	TME vs TME	6.416984	0.00459928504010523	0.0716736302399054	0.00436338107548122
mTORC2 signaling pathway - Mitochondrial ATP-synthesis coupled to proton gradient	mTORC2 signaling pathway	Mitochondrial ATP-synthesis coupled to proton gradient	FME vs FME	6.186728	0.0139283557254071	0.225132846277685	0.0144504544606639
mTORC2 signaling pathway - Mitochondrial ATP-synthesis coupled to proton gradient	mTORC2 signaling pathway	Mitochondrial ATP-synthesis coupled to proton gradient	TME vs TME	6.416984	0.0587035743669571	0.914815725976793	0.0547576469294948
mTORC2 signaling pathway - Mitochondrial coupling to microtubule transport system	mTORC2 signaling pathway	Mitochondrial coupling to microtubule transport system	TME vs TME	6.416984	0.000772573772048087	0.0120395162265387	0.000697790954208463
mTORC2 signaling pathway - Mitochondrial fatty acid synthesis	mTORC2 signaling pathway	Mitochondrial fatty acid synthesis	FME vs FME	6.186728	0.112363272792989	1.81619883349312	0.101210507133017
mTORC2 signaling pathway - Mitochondrial fatty acid synthesis	mTORC2 signaling pathway	Mitochondrial fatty acid synthesis	IME vs IME	5.844924	0.104275551814209	1.78403608074288	0.0511859512301924
mTORC2 signaling pathway - Mitochondrial fatty acid synthesis	mTORC2 signaling pathway	Mitochondrial fatty acid synthesis	TME vs TME	6.416984	0.177874431160053	2.77193218009542	0.164901799693803
mTORC2 signaling pathway - Mitochondrial fusion	mTORC2 signaling pathway	Mitochondrial fusion	TME vs TME	6.416984	0.0121708075575108	0.189665557361958	0.0099334397828327
mTORC2 signaling pathway - Mitochondrial fusion	mTORC2 signaling pathway	Mitochondrial fusion	FME vs FME	6.186728	0.00647923842630587	0.104728039503267	0.0034598613686692
mTORC2 signaling pathway - Mitochondrial import and oxidative decarboxylation of pyruvate	mTORC2 signaling pathway	Mitochondrial import and oxidative decarboxylation of pyruvate	FME vs FME	6.186728	0.00520264885345408	0.0840937126860477	0.00264900190792387
mTORC2 signaling pathway - Mitochondrial import and oxidative decarboxylation of pyruvate	mTORC2 signaling pathway	Mitochondrial import and oxidative decarboxylation of pyruvate	TME vs TME	6.416984	0.00118177308747612	0.018416333530243	0.00110989582295639
mTORC2 signaling pathway - Mitochondrial translation elongation	mTORC2 signaling pathway	Mitochondrial translation elongation	TME vs TME	6.416984	0.00308070768852093	0.048008658262944	0.00274419905778402
mTORC2 signaling pathway - Mitotic spindle assembly	mTORC2 signaling pathway	Mitotic spindle assembly	TME vs TME	6.416984	0.00255223226786415	0.0397730843507505	0.00539354739779137
mTORC2 signaling pathway - Mother and daughter centriole organization around microtubule triplets	mTORC2 signaling pathway	Mother and daughter centriole organization around microtubule triplets	TME vs TME	6.416984	0.00662780469901392	0.103285362650314	0.0078564366858298
mTORC2 signaling pathway - Mother and daughter centriole organization around microtubule triplets	mTORC2 signaling pathway	Mother and daughter centriole organization around microtubule triplets	FME vs FME	6.186728	0.00324981971960002	0.0525288970060044	0.00490160259532684
mTORC2 signaling pathway - mTORC2 signaling pathway	mTORC2 signaling pathway	mTORC2 signaling pathway	FME vs FME	6.186728	0.523984058207445	8.46948661809299	0.436940419751101
mTORC2 signaling pathway - mTORC2 signaling pathway	mTORC2 signaling pathway	mTORC2 signaling pathway	TME vs TME	6.416984	0.780543041172458	12.1637064960092	0.746143686406601
mTORC2 signaling pathway - mTORC2 signaling pathway	mTORC2 signaling pathway	mTORC2 signaling pathway	IME vs IME	5.844924	0.390129833549432	6.67467768922955	0.418197096609571
mTORC2 signaling pathway - MYD88-dependent signaling	mTORC2 signaling pathway	MYD88-dependent signaling	FME vs FME	6.186728	0.0259206464579991	0.418971846317945	0.0213193666068966
mTORC2 signaling pathway - MYD88-dependent signaling	mTORC2 signaling pathway	MYD88-dependent signaling	TME vs TME	6.416984	0.00667191377916174	0.103972742943809	0.00473321425028504
mTORC2 signaling pathway - NADPH-independent ROS detoxification	mTORC2 signaling pathway	NADPH-independent ROS detoxification	TME vs TME	6.416984	0.00728930727343051	0.113593984644395	0.00687495005986893
mTORC2 signaling pathway - NADPH-independent ROS detoxification	mTORC2 signaling pathway	NADPH-independent ROS detoxification	FME vs FME	6.186728	0.00172478513498048	0.0278787959118015	0.00164021122944183
mTORC2 signaling pathway - Neuregulin receptor signaling	mTORC2 signaling pathway	Neuregulin receptor signaling	TME vs TME	6.416984	0.0613836647890924	0.956581306550865	0.0587620592389511
mTORC2 signaling pathway - Neuregulin receptor signaling	mTORC2 signaling pathway	Neuregulin receptor signaling	FME vs FME	6.186728	0.0489277640497483	0.790850477951939	0.0459354793168851
mTORC2 signaling pathway - Neuregulin receptor signaling	mTORC2 signaling pathway	Neuregulin receptor signaling	GME vs GME	5.703277	0.0449318447700943	0.787825099891067	0.0247775064715567
mTORC2 signaling pathway - NFkB signaling pathway	mTORC2 signaling pathway	NFkB signaling pathway	FME vs FME	6.186728	0.00428295367591659	0.0692280963054161	0.00334916681142202
mTORC2 signaling pathway - NFkB signaling pathway	mTORC2 signaling pathway	NFkB signaling pathway	IME vs IME	5.844924	0.0390239555634376	0.667655490929685	0.0390310382860765
mTORC2 signaling pathway - NFkB signaling pathway	mTORC2 signaling pathway	NFkB signaling pathway	TME vs TME	6.416984	0.00449096187516301	0.0699855603762669	0.0055958196513841
mTORC2 signaling pathway - Nodal growth differentiation factor receptor signaling	mTORC2 signaling pathway	Nodal growth differentiation factor receptor signaling	TME vs TME	6.416984	0.00204962464928591	0.031940625110757	0.00190479921271745
mTORC2 signaling pathway - NOD-like receptor signaling	mTORC2 signaling pathway	NOD-like receptor signaling	FME vs FME	6.186728	0.00972022995093983	0.157114240795622	0.00713992356778953
mTORC2 signaling pathway - NOD-like receptor signaling	mTORC2 signaling pathway	NOD-like receptor signaling	TME vs TME	6.416984	0.00152067295712435	0.0236976291519998	0.00145190832912833
mTORC2 signaling pathway - Non-CCR4-NOT-mediated cytosolic mRNA deadenylation	mTORC2 signaling pathway	Non-CCR4-NOT-mediated cytosolic mRNA deadenylation	TME vs TME	6.416984	0.0574991089420003	0.896045763090751	0.0565156483024266
mTORC2 signaling pathway - Non-CCR4-NOT-mediated cytosolic mRNA deadenylation	mTORC2 signaling pathway	Non-CCR4-NOT-mediated cytosolic mRNA deadenylation	IME vs IME	5.844924	0.0418891229918026	0.716675246573653	0.0211890938818196
mTORC2 signaling pathway - Non-CCR4-NOT-mediated cytosolic mRNA deadenylation	mTORC2 signaling pathway	Non-CCR4-NOT-mediated cytosolic mRNA deadenylation	FME vs FME	6.186728	0.0360597100875142	0.582855961464392	0.0299428304613565
mTORC2 signaling pathway - Non-CCR4-NOT-mediated cytosolic mRNA deadenylation	mTORC2 signaling pathway	Non-CCR4-NOT-mediated cytosolic mRNA deadenylation	GME vs GME	5.703277	0.179727379080377	3.15130039956426	0.0991100258862268
mTORC2 signaling pathway - Non-kynurenine niacin metabolism	mTORC2 signaling pathway	Non-kynurenine niacin metabolism	FME vs FME	6.186728	0.00324007665031328	0.0523714135985406	0.00237997452259651
mTORC2 signaling pathway - Non-kynurenine niacin metabolism	mTORC2 signaling pathway	Non-kynurenine niacin metabolism	TME vs TME	6.416984	0.000769960374585393	0.0119987899654399	0.000761915504046541
mTORC2 signaling pathway - Non-vesicular intracellular fatty acid transport	mTORC2 signaling pathway	Non-vesicular intracellular fatty acid transport	TME vs TME	6.416984	0.0288017481567325	0.448836249470916	0.0303040588849133
mTORC2 signaling pathway - Non-vesicular intracellular fatty acid transport	mTORC2 signaling pathway	Non-vesicular intracellular fatty acid transport	FME vs FME	6.186728	0.00861490783349666	0.139248218469689	0.00840479692826688
mTORC2 signaling pathway - Notch ligand presentation	mTORC2 signaling pathway	Notch ligand presentation	FME vs FME	6.186728	0.0288883988171211	0.466941509703098	0.0266253714535096
mTORC2 signaling pathway - Notch ligand presentation	mTORC2 signaling pathway	Notch ligand presentation	TME vs TME	6.416984	0.0177059623149293	0.275923450044076	0.0190769823439445
mTORC2 signaling pathway - Notch signaling in receiving cell	mTORC2 signaling pathway	Notch signaling in receiving cell	TME vs TME	6.416984	0.00654158176562787	0.101941694973311	0.00665139303769219
mTORC2 signaling pathway - Nuclear Drosha-mediated microRNA processing	mTORC2 signaling pathway	Nuclear Drosha-mediated microRNA processing	FME vs FME	6.186728	0.0219392507489223	0.354618022664003	0.0231153487339613
mTORC2 signaling pathway - Nuclear Drosha-mediated microRNA processing	mTORC2 signaling pathway	Nuclear Drosha-mediated microRNA processing	IME vs IME	5.844924	0.0390239555634376	0.667655490929685	0.0446319042085927
mTORC2 signaling pathway - Nuclear Drosha-mediated microRNA processing	mTORC2 signaling pathway	Nuclear Drosha-mediated microRNA processing	TME vs TME	6.416984	0.0293062478959774	0.4566981948497	0.0335596130230092
mTORC2 signaling pathway - Nucleosome assembly	mTORC2 signaling pathway	Nucleosome assembly	TME vs TME	6.416984	0.00255410628070064	0.0398022883035249	0.00302009843284298
mTORC2 signaling pathway - Nucleosome assembly	mTORC2 signaling pathway	Nucleosome assembly	FME vs FME	6.186728	0.0332565128242579	0.53754610644658	0.0184877432097178
mTORC2 signaling pathway - Nucleosome assembly	mTORC2 signaling pathway	Nucleosome assembly	IME vs IME	5.844924	0.156090264982396	2.67052688512712	0.0766203443845791
mTORC2 signaling pathway - Nucleosome disassembly	mTORC2 signaling pathway	Nucleosome disassembly	TME vs TME	6.416984	0.28284989196148	4.40783260725682	0.286074959458608
mTORC2 signaling pathway - Nucleosome disassembly	mTORC2 signaling pathway	Nucleosome disassembly	IME vs IME	5.844924	0.937255134247891	16.0353692430127	0.467021383990331
mTORC2 signaling pathway - Nucleosome disassembly	mTORC2 signaling pathway	Nucleosome disassembly	FME vs FME	6.186728	0.280841218400794	4.53941470889707	0.328617990879116
mTORC2 signaling pathway - p38 signaling cascade	mTORC2 signaling pathway	p38 signaling cascade	TME vs TME	6.416984	0.0423026734040013	0.659229890141468	0.03903634236388
mTORC2 signaling pathway - p38 signaling cascade	mTORC2 signaling pathway	p38 signaling cascade	FME vs FME	6.186728	0.0406931188088888	0.657748684911145	0.035906830859631
mTORC2 signaling pathway - Pentose phosphate pathway	mTORC2 signaling pathway	Pentose phosphate pathway	TME vs TME	6.416984	0.00631284458348743	0.0983771356837921	0.00669631919517157
mTORC2 signaling pathway - Pentose phosphate pathway	mTORC2 signaling pathway	Pentose phosphate pathway	FME vs FME	6.186728	0.00536593099032964	0.0867329454099824	0.00458945415299543
mTORC2 signaling pathway - Phase I biotransformation via alcohol and aldehyde dehydrogenases	mTORC2 signaling pathway	Phase I biotransformation via alcohol and aldehyde dehydrogenases	TME vs TME	6.416984	0.090048340679345	1.40328147033495	0.0850217387417504
mTORC2 signaling pathway - Phase I biotransformation via alcohol and aldehyde dehydrogenases	mTORC2 signaling pathway	Phase I biotransformation via alcohol and aldehyde dehydrogenases	FME vs FME	6.186728	0.0519869988113814	0.840298829422584	0.0579779859191323
mTORC2 signaling pathway - Phase I biotransformation via flavin-containing monooxygenases	mTORC2 signaling pathway	Phase I biotransformation via flavin-containing monooxygenases	TME vs TME	6.416984	0.0432162319502173	0.673466463189894	0.0455664752156323
mTORC2 signaling pathway - Phase I biotransformation via flavin-containing monooxygenases	mTORC2 signaling pathway	Phase I biotransformation via flavin-containing monooxygenases	FME vs FME	6.186728	0.0541175793559762	0.874736753875757	0.0444049367168951
mTORC2 signaling pathway - Phase II biotransformation via glucuronidation	mTORC2 signaling pathway	Phase II biotransformation via glucuronidation	TME vs TME	6.416984	0.000415943332476337	0.00648191367847488	0.000314319049480398
mTORC2 signaling pathway - Phase II biotransformation via gluthatione conjugation	mTORC2 signaling pathway	Phase II biotransformation via gluthatione conjugation	FME vs FME	6.186728	0.0420734823504678	0.680060376193322	0.0320358234865047
mTORC2 signaling pathway - Phase II biotransformation via gluthatione conjugation	mTORC2 signaling pathway	Phase II biotransformation via gluthatione conjugation	TME vs TME	6.416984	0.0683874412617917	1.06572568025459	0.0650890235716093
mTORC2 signaling pathway - Phenylalanine and tyrosine degradation pathway	mTORC2 signaling pathway	Phenylalanine and tyrosine degradation pathway	TME vs TME	6.416984	0.0256055829158968	0.399028341576593	0.0226021111916359
mTORC2 signaling pathway - Phosphoglyceride remodelling via Lands cycle	mTORC2 signaling pathway	Phosphoglyceride remodelling via Lands cycle	FME vs FME	6.186728	0.00388178579947397	0.0627437655172561	0.00285133726821917
mTORC2 signaling pathway - PI3 kinase-AKT signaling pathway	mTORC2 signaling pathway	PI3 kinase-AKT signaling pathway	TME vs TME	6.416984	0.0112354677182445	0.17508955235169	0.0102655268541068
mTORC2 signaling pathway - Plasmalogen biosynthesis	mTORC2 signaling pathway	Plasmalogen biosynthesis	FME vs FME	6.186728	0.0032388249801378	0.0523511820597458	0.00308001095027923
mTORC2 signaling pathway - Plasmalogen biosynthesis	mTORC2 signaling pathway	Plasmalogen biosynthesis	TME vs TME	6.416984	0.0055565040306878	0.0865905922005976	0.00428264930839117
mTORC2 signaling pathway - Polyubiquitination of retrotranslocated misfolded proteins	mTORC2 signaling pathway	Polyubiquitination of retrotranslocated misfolded proteins	FME vs FME	6.186728	0.00428295367591659	0.0692280963054161	0.00452694919728047
mTORC2 signaling pathway - Polyubiquitination of retrotranslocated misfolded proteins	mTORC2 signaling pathway	Polyubiquitination of retrotranslocated misfolded proteins	TME vs TME	6.416984	0.020153660037149	0.314067505033418	0.0196089389733295
mTORC2 signaling pathway - Pre-mRNA 3-end-cleavage and polyadenylation	mTORC2 signaling pathway	Pre-mRNA 3-end-cleavage and polyadenylation	FME vs FME	6.186728	0.0176670725605149	0.28556409739649	0.0143724816170959
mTORC2 signaling pathway - Pre-mRNA 3-end-cleavage and polyadenylation	mTORC2 signaling pathway	Pre-mRNA 3-end-cleavage and polyadenylation	TME vs TME	6.416984	0.0110614452217776	0.172377647358537	0.0129302357339647
mTORC2 signaling pathway - Pre-mRNA 3-end-cleavage and polyadenylation	mTORC2 signaling pathway	Pre-mRNA 3-end-cleavage and polyadenylation	IME vs IME	5.844924	0.195140301193481	3.33862858627198	0.0957889147182964
mTORC2 signaling pathway - Pre-mRNA capping	mTORC2 signaling pathway	Pre-mRNA capping	FME vs FME	6.186728	0.049903778862629	0.806626424313805	0.0563673735743582
mTORC2 signaling pathway - Pre-mRNA capping	mTORC2 signaling pathway	Pre-mRNA capping	TME vs TME	6.416984	0.0366491695326132	0.571127686754553	0.0311395168967057
mTORC2 signaling pathway - Proline metabolism	mTORC2 signaling pathway	Proline metabolism	TME vs TME	6.416984	0.0161381900003624	0.251491841175569	0.0145163666420328
mTORC2 signaling pathway - Proline metabolism	mTORC2 signaling pathway	Proline metabolism	FME vs FME	6.186728	0.00971920765090381	0.157097716711846	0.0105072644613581
mTORC2 signaling pathway - Prostaglandin E2 receptor signaling	mTORC2 signaling pathway	Prostaglandin E2 receptor signaling	FME vs FME	6.186728	0.0279605318480591	0.451943807473902	0.0334319157845272
mTORC2 signaling pathway - Prostaglandin E2 receptor signaling	mTORC2 signaling pathway	Prostaglandin E2 receptor signaling	TME vs TME	6.416984	0.0253056392747233	0.394354126031608	0.0249572539521672
mTORC2 signaling pathway - Prostaglandin E2 receptor signaling	mTORC2 signaling pathway	Prostaglandin E2 receptor signaling	GME vs GME	5.703277	0.166003930471183	2.91067646509843	0.75
mTORC2 signaling pathway - Prostanoid synthesis from arachidonic acid	mTORC2 signaling pathway	Prostanoid synthesis from arachidonic acid	IME vs IME	5.844924	0.125114995107615	2.1405752511543	0.724827088486249
mTORC2 signaling pathway - Prostanoid synthesis from arachidonic acid	mTORC2 signaling pathway	Prostanoid synthesis from arachidonic acid	TME vs TME	6.416984	0.0864961689960519	1.34792568404274	0.0823504736390921
mTORC2 signaling pathway - Prostanoid synthesis from arachidonic acid	mTORC2 signaling pathway	Prostanoid synthesis from arachidonic acid	FME vs FME	6.186728	0.0748855523229415	1.21042267098241	0.0582548953156307
mTORC2 signaling pathway - Prostanoid synthesis from arachidonic acid	mTORC2 signaling pathway	Prostanoid synthesis from arachidonic acid	GME vs GME	5.703277	0.27517521740985	4.82486183802878	0.168863631621418
mTORC2 signaling pathway - Protein folding in ER	mTORC2 signaling pathway	Protein folding in ER	TME vs TME	6.416984	0.00385129124123298	0.0600171596157483	0.00326750656019286
mTORC2 signaling pathway - Protein folding in ER	mTORC2 signaling pathway	Protein folding in ER	IME vs IME	5.844924	0.0390129833549432	0.667467768922955	0.0446193552357527
mTORC2 signaling pathway - Protein N-linked glycosylation in ER	mTORC2 signaling pathway	Protein N-linked glycosylation in ER	TME vs TME	6.416984	0.00921108223797511	0.143542245517987	0.00877722742998171
mTORC2 signaling pathway - Protein N-linked glycosylation in ER	mTORC2 signaling pathway	Protein N-linked glycosylation in ER	FME vs FME	6.186728	0.0226788327187996	0.366572355050159	0.016209605681242
mTORC2 signaling pathway - Protein O-linked glycosylation in Golgi Apparatus	mTORC2 signaling pathway	Protein O-linked glycosylation in Golgi Apparatus	TME vs TME	6.416984	0.00203111768542943	0.0316522191361879	0.00187667177246695
mTORC2 signaling pathway - Proteolysis of basement membrane	mTORC2 signaling pathway	Proteolysis of basement membrane	FME vs FME	6.186728	0.00521859851899832	0.0843515172447439	0.00814278548604141
mTORC2 signaling pathway - Proteolysis of basement membrane	mTORC2 signaling pathway	Proteolysis of basement membrane	TME vs TME	6.416984	0.0131105034349894	0.204309445329994	0.0132493695883745
mTORC2 signaling pathway - Quiescence- and senescence-associated cell cycle arrest	mTORC2 signaling pathway	Quiescence- and senescence-associated cell cycle arrest	TME vs TME	6.416984	0.0293847169700509	0.4579210291275	0.0271131369507188
mTORC2 signaling pathway - Quiescence- and senescence-associated cell cycle arrest	mTORC2 signaling pathway	Quiescence- and senescence-associated cell cycle arrest	FME vs FME	6.186728	0.00173953283966611	0.0281171724149147	0.00271426182868047
mTORC2 signaling pathway - Rab1 activation in cis-Golgi vesicle tethering and autophagosome biogenesis	mTORC2 signaling pathway	Rab1 activation in cis-Golgi vesicle tethering and autophagosome biogenesis	TME vs TME	6.416984	0.0124449854884629	0.193938249198112	0.0100382477205709
mTORC2 signaling pathway - Rab1 activation in cis-Golgi vesicle tethering and autophagosome biogenesis	mTORC2 signaling pathway	Rab1 activation in cis-Golgi vesicle tethering and autophagosome biogenesis	FME vs FME	6.186728	0.00323510341996838	0.0522910281226944	0.0042991592554115
mTORC2 signaling pathway - Rank signaling	mTORC2 signaling pathway	Rank signaling	TME vs TME	6.416984	0.0292492378600517	0.455809770627398	0.0288214288168419
mTORC2 signaling pathway - Rank signaling	mTORC2 signaling pathway	Rank signaling	FME vs FME	6.186728	0.0194505581750813	0.314391706384837	0.0183684813783364
mTORC2 signaling pathway - rDNA transcription	mTORC2 signaling pathway	rDNA transcription	TME vs TME	6.416984	0.00282794120131484	0.0440696347879748	0.00338737755599244
mTORC2 signaling pathway - rDNA transcription	mTORC2 signaling pathway	rDNA transcription	FME vs FME	6.186728	0.0334174110318791	0.540146806210204	0.049636326950104
mTORC2 signaling pathway - Recruitment of signaling proteins to the dystrophin-glycoprotein complex	mTORC2 signaling pathway	Recruitment of signaling proteins to the dystrophin-glycoprotein complex	FME vs FME	6.186728	0.00387176670515735	0.0625818205421927	0.00252166639547687
mTORC2 signaling pathway - Recruitment of signaling proteins to the dystrophin-glycoprotein complex	mTORC2 signaling pathway	Recruitment of signaling proteins to the dystrophin-glycoprotein complex	TME vs TME	6.416984	0.0377103711121147	0.587665076578398	0.0379835695829885
mTORC2 signaling pathway - Recycling endosome dynamics	mTORC2 signaling pathway	Recycling endosome dynamics	FME vs FME	6.186728	0.00214406147186246	0.0346558252295506	0.00313718142951592
mTORC2 signaling pathway - Regulation of actin dynamics during macropinocytosis	mTORC2 signaling pathway	Regulation of actin dynamics during macropinocytosis	TME vs TME	6.416984	0.00487177435501226	0.075920007281265	0.00930412606738822
mTORC2 signaling pathway - Regulation of coagulation cascade	mTORC2 signaling pathway	Regulation of coagulation cascade	TME vs TME	6.416984	0.0155589671349927	0.242465437046014	0.0140482498609605
mTORC2 signaling pathway - Regulation of microtubule nucleation and stabilization at Golgi	mTORC2 signaling pathway	Regulation of microtubule nucleation and stabilization at Golgi	TME vs TME	6.416984	0.005275644615052	0.0822137784719108	0.00531086727155363
mTORC2 signaling pathway - Regulation of microtubule nucleation and stabilization at Golgi	mTORC2 signaling pathway	Regulation of microtubule nucleation and stabilization at Golgi	FME vs FME	6.186728	0.00213222978993697	0.0344645822515098	0.00126939761791033
mTORC2 signaling pathway - Regulation of microtubule nucleation at existing microtubules	mTORC2 signaling pathway	Regulation of microtubule nucleation at existing microtubules	FME vs FME	6.186728	0.00974944937768329	0.15758653291962	0.00805217058057928
mTORC2 signaling pathway - Regulation of microtubule nucleation at existing microtubules	mTORC2 signaling pathway	Regulation of microtubule nucleation at existing microtubules	TME vs TME	6.416984	0.0202536822975633	0.315626216538833	0.0185249657070421
mTORC2 signaling pathway - Regulation of microtubule nucleation at existing microtubules	mTORC2 signaling pathway	Regulation of microtubule nucleation at existing microtubules	GME vs GME	5.703277	0.225622654168881	3.95601807510458	0.124418812590577
mTORC2 signaling pathway - Replication stress-induced slowing of S-phase progression	mTORC2 signaling pathway	Replication stress-induced slowing of S-phase progression	TME vs TME	6.416984	0.00206768097233819	0.0322220084585287	0.0016250324402266
mTORC2 signaling pathway - Replication stress-induced slowing of S-phase progression	mTORC2 signaling pathway	Replication stress-induced slowing of S-phase progression	FME vs FME	6.186728	0.00874830643621341	0.141404424680326	0.00684096532191544
mTORC2 signaling pathway - Retinoic acid receptor signaling	mTORC2 signaling pathway	Retinoic acid receptor signaling	TME vs TME	6.416984	0.000509088936414908	0.00793346180322713	0.000384707093733794
mTORC2 signaling pathway - Shuttle-mediated phospholipid transport	mTORC2 signaling pathway	Shuttle-mediated phospholipid transport	TME vs TME	6.416984	0.000508300999065905	0.00792118286645496	0.000563047939279366
mTORC2 signaling pathway - Sister chromatid cohesion	mTORC2 signaling pathway	Sister chromatid cohesion	TME vs TME	6.416984	0.0168019304414454	0.261835337291731	0.0145467498808129
mTORC2 signaling pathway - Sister chromatid cohesion	mTORC2 signaling pathway	Sister chromatid cohesion	FME vs FME	6.186728	0.00643218933436932	0.103967555194043	0.00970147228316367
mTORC2 signaling pathway - Smooth muscle thick myofilament organization and regulation	mTORC2 signaling pathway	Smooth muscle thick myofilament organization and regulation	FME vs FME	6.186728	0.0789174668273078	1.27559306196118	0.0716198747052546
mTORC2 signaling pathway - Smooth muscle thick myofilament organization and regulation	mTORC2 signaling pathway	Smooth muscle thick myofilament organization and regulation	TME vs TME	6.416984	0.0234389514136231	0.365264323081114	0.0254084950916402
mTORC2 signaling pathway - Smooth muscle thick myofilament organization and regulation	mTORC2 signaling pathway	Smooth muscle thick myofilament organization and regulation	IME vs IME	5.844924	0.0839053689742989	1.43552542291889	0.101014631571858
mTORC2 signaling pathway - Smooth muscle thin myofilament organization	mTORC2 signaling pathway	Smooth muscle thin myofilament organization	TME vs TME	6.416984	0.00359030250072879	0.0559500034554839	0.00378279630590618
mTORC2 signaling pathway - Stress fiber assembly, organization and upstream regulation	mTORC2 signaling pathway	Stress fiber assembly, organization and upstream regulation	FME vs FME	6.186728	0.00344957026996096	0.0557575918236031	0.00328042245888365
mTORC2 signaling pathway - Stress fiber assembly, organization and upstream regulation	mTORC2 signaling pathway	Stress fiber assembly, organization and upstream regulation	TME vs TME	6.416984	0.0035592283235749	0.0554657544768021	0.00322176666740175
mTORC2 signaling pathway - Striated muscle thin myofilament organization	mTORC2 signaling pathway	Striated muscle thin myofilament organization	TME vs TME	6.416984	0.0040818040913212	0.063609390286103	0.0040014115712133
mTORC2 signaling pathway - Striated muscle thin myofilament organization	mTORC2 signaling pathway	Striated muscle thin myofilament organization	FME vs FME	6.186728	0.00644153844077438	0.104118670729618	0.00494581010394418
mTORC2 signaling pathway - Superoxide generation by phagocyte NOX2 NADPH oxidase	mTORC2 signaling pathway	Superoxide generation by phagocyte NOX2 NADPH oxidase	TME vs TME	6.416984	0.00859655970447398	0.133965743853884	0.00665848469669942
mTORC2 signaling pathway - Support for RNA polymerase II- and III-mediated snRNA transcription	mTORC2 signaling pathway	Support for RNA polymerase II- and III-mediated snRNA transcription	TME vs TME	6.416984	0.000768742307108439	0.0119798080329897	0.00110045409475408
mTORC2 signaling pathway - Thioredoxin-dependent peroxiredoxin-mediated peroxide detoxification	mTORC2 signaling pathway	Thioredoxin-dependent peroxiredoxin-mediated peroxide detoxification	TME vs TME	6.416984	0.00330977021371325	0.0515782875834346	0.00290199601417219
mTORC2 signaling pathway - Transcription by RNA polymerase II	mTORC2 signaling pathway	Transcription by RNA polymerase II	TME vs TME	6.416984	0.000506890985708118	0.00789920971733328	0.000452344145112995
mTORC2 signaling pathway - Transcriptional control of myofibrillogenesis	mTORC2 signaling pathway	Transcriptional control of myofibrillogenesis	TME vs TME	6.416984	0.0224982399733187	0.350604608941439	0.0202754514418061
mTORC2 signaling pathway - Transcriptional control of myofibrillogenesis	mTORC2 signaling pathway	Transcriptional control of myofibrillogenesis	FME vs FME	6.186728	0.0103882420565733	0.167911744079867	0.0102120676025806
mTORC2 signaling pathway - Translation elongation	mTORC2 signaling pathway	Translation elongation	TME vs TME	6.416984	0.0112961954740257	0.176035912204408	0.012676903865118
mTORC2 signaling pathway - Translation elongation	mTORC2 signaling pathway	Translation elongation	FME vs FME	6.186728	0.0289937603533846	0.468644535028904	0.02487099861093
mTORC2 signaling pathway - Translation elongation	mTORC2 signaling pathway	Translation elongation	IME vs IME	5.844924	0.350171204944464	5.99103100572618	0.341518219743785
mTORC2 signaling pathway - Transmembrane glucose transport	mTORC2 signaling pathway	Transmembrane glucose transport	TME vs TME	6.416984	0.00411683609923889	0.0641553166986127	0.00344561212122422
mTORC2 signaling pathway - Tubulin actylation and deacetylation	mTORC2 signaling pathway	Tubulin actylation and deacetylation	TME vs TME	6.416984	0.0148317329993632	0.231132477666363	0.016119102699576
mTORC2 signaling pathway - Ubiquinone biosynthesis from farnesyl pyrophosphate	mTORC2 signaling pathway	Ubiquinone biosynthesis from farnesyl pyrophosphate	FME vs FME	6.186728	0.00173137214076638	0.0279852658634787	0.00270152836771107
mTORC2 signaling pathway - Ubiquinone biosynthesis from farnesyl pyrophosphate	mTORC2 signaling pathway	Ubiquinone biosynthesis from farnesyl pyrophosphate	TME vs TME	6.416984	0.00272430999051369	0.0424546826770473	0.00205546646652681
mTORC2 signaling pathway - Urea cycle	mTORC2 signaling pathway	Urea cycle	TME vs TME	6.416984	0.00451201317802636	0.0703136164294011	0.00355658822234362
mTORC2 signaling pathway - VDJ recombination	mTORC2 signaling pathway	VDJ recombination	TME vs TME	6.416984	0.00164638049005838	0.0256566108535727	0.00143161236893465
mTORC2 signaling pathway - Vesicle biogenesis at ER membrane	mTORC2 signaling pathway	Vesicle biogenesis at ER membrane	TME vs TME	6.416984	0.0036966119776377	0.0576066927175159	0.00331866123024923
mTORC2 signaling pathway - Vesicle tethering at cis-Golgi	mTORC2 signaling pathway	Vesicle tethering at cis-Golgi	TME vs TME	6.416984	0.00164638612134837	0.0256566986096028	0.0018809970840279
mTORC2 signaling pathway - Vesicle trafficking involved in biogenesis of lysosome-related organelles	mTORC2 signaling pathway	Vesicle trafficking involved in biogenesis of lysosome-related organelles	FME vs FME	6.186728	0.00641447804670525	0.103681276419889	0.00311816802009322
mTORC2 signaling pathway - Viral RNA-activated RIG-I-like signaling	mTORC2 signaling pathway	Viral RNA-activated RIG-I-like signaling	IME vs IME	5.844924	0.117071866690313	2.00296647278906	0.117093114858229
mTORC2 signaling pathway - Viral RNA-activated RIG-I-like signaling	mTORC2 signaling pathway	Viral RNA-activated RIG-I-like signaling	TME vs TME	6.416984	0.00385592134014222	0.0600893134384188	0.00311295239080776
mTORC2 signaling pathway - Viral RNA-activated RIG-I-like signaling	mTORC2 signaling pathway	Viral RNA-activated RIG-I-like signaling	FME vs FME	6.186728	0.0129599658345744	0.209480146366237	0.00952972432937923
mTORC2 signaling pathway - Vitamin D receptor signaling	mTORC2 signaling pathway	Vitamin D receptor signaling	FME vs FME	6.186728	0.00323973997722811	0.0523659717379633	0.00350040839413163
mTORC2 signaling pathway - Vitamin D receptor signaling	mTORC2 signaling pathway	Vitamin D receptor signaling	TME vs TME	6.416984	0.0076297514651309	0.118899346434431	0.00623654263419312
mTORC2 signaling pathway - Z-disc organization	mTORC2 signaling pathway	Z-disc organization	TME vs TME	6.416984	0.00649333633922427	0.101189855323742	0.00802344944234668
mTORC2 signaling pathway - Z-disc organization	mTORC2 signaling pathway	Z-disc organization	FME vs FME	6.186728	0.0129589328911796	0.209463450247104	0.0101335739853165
Multivesicular body dynamics - Bile acid synthesis from cholesterol	Multivesicular body dynamics	Bile acid synthesis from cholesterol	TME vs TME	5.664442	0.128719937835127	2.27242067467674	0.134485415417825
Multivesicular body dynamics - Carnitine biosynthesis and transmembrane transport	Multivesicular body dynamics	Carnitine biosynthesis and transmembrane transport	TME vs TME	5.664442	0.0692993839001743	1.22341072692891	0.0509892495021333
Multivesicular body dynamics - Catecholamine metabolism	Multivesicular body dynamics	Catecholamine metabolism	TME vs TME	5.664442	0.108019798941468	1.90698060080969	0.0843835535416853
Multivesicular body dynamics - Cellular xenobiotic uptake and efflux	Multivesicular body dynamics	Cellular xenobiotic uptake and efflux	TME vs TME	5.664442	0.064626194250641	1.14091027707718	0.0675208575054071
Multivesicular body dynamics - Centrosomal distal appendage organization for ciliogenesis	Multivesicular body dynamics	Centrosomal distal appendage organization for ciliogenesis	TME vs TME	5.664442	0.0212675895437182	0.37545784275927	0.015327811202291
Multivesicular body dynamics - Citric acid cycle	Multivesicular body dynamics	Citric acid cycle	TME vs TME	5.664442	0.0520301141571863	0.918539187519058	0.0374987379268169
Multivesicular body dynamics - Contractile ring assembly and constriction	Multivesicular body dynamics	Contractile ring assembly and constriction	FME vs FME	5	0.11100547894486	2.2201095788972	0.131335042088134
Multivesicular body dynamics - Early endocytic vesicle and endosome fusion	Multivesicular body dynamics	Early endocytic vesicle and endosome fusion	FME vs FME	5	0.0734557975796548	1.4691159515931	0.044736121957603
Multivesicular body dynamics - Early endocytic vesicle and endosome tethering	Multivesicular body dynamics	Early endocytic vesicle and endosome tethering	TME vs TME	5.664442	0.104710150976616	1.84855210412362	0.187169144256513
Multivesicular body dynamics - Endoplasmic reticulum tubulus maintenance	Multivesicular body dynamics	Endoplasmic reticulum tubulus maintenance	FME vs FME	5	0.552664313227603	11.0532862645521	0.336584162623167
Multivesicular body dynamics - Endoplasmic reticulum-endosome and lysosome contact site formation	Multivesicular body dynamics	Endoplasmic reticulum-endosome and lysosome contact site formation	TME vs TME	5.664442	0.0323051343355138	0.570314563515875	0.0252363183378011
Multivesicular body dynamics - Endoplasmic reticulum-endosome and lysosome contact site formation	Multivesicular body dynamics	Endoplasmic reticulum-endosome and lysosome contact site formation	FME vs FME	5	0.239774561089935	4.7954912217987	0.283686916823746
Multivesicular body dynamics - Endoplasmic reticulum-golgi contact site formation	Multivesicular body dynamics	Endoplasmic reticulum-golgi contact site formation	TME vs TME	5.664442	0.0323142210251259	0.57047497985608	0.0232892532557142
Multivesicular body dynamics - Endoplasmic reticulum-plasma membrane contact site formation	Multivesicular body dynamics	Endoplasmic reticulum-plasma membrane contact site formation	TME vs TME	5.664442	0.0173423655272083	0.306161971755356	0.030999436872516
Multivesicular body dynamics - Endosomal sorting for retrograde clathrin-independent transport to the TGN	Multivesicular body dynamics	Endosomal sorting for retrograde clathrin-independent transport to the TGN	TME vs TME	5.664442	0.0863465674848472	1.52436155921131	0.154344282716537
Multivesicular body dynamics - Epidermal growth factor induced EGF receptor signaling	Multivesicular body dynamics	Epidermal growth factor induced EGF receptor signaling	TME vs TME	5.664442	0.106337947718591	1.87728921379635	0.0766390560114551
Multivesicular body dynamics - ERK 1 2 signaling cascade	Multivesicular body dynamics	ERK 1 2 signaling cascade	TME vs TME	5.664442	0.129252388501282	2.28182055415436	0.0931537729896612
Multivesicular body dynamics - Exosome secretion	Multivesicular body dynamics	Exosome secretion	TME vs TME	5.664442	0.0323176332186435	0.570535218691072	0.0252460822901887
Multivesicular body dynamics - Exosome secretion	Multivesicular body dynamics	Exosome secretion	FME vs FME	5	0.293468348865478	5.86936697730956	0.178728381940253
Multivesicular body dynamics - Formin-mediated linear actin filament nucleation and elongation	Multivesicular body dynamics	Formin-mediated linear actin filament nucleation and elongation	TME vs TME	5.664442	0.0520270965816249	0.918485915266069	0.0543574353316203
Multivesicular body dynamics - Fusion of autophagosomes with lysosomes	Multivesicular body dynamics	Fusion of autophagosomes with lysosomes	TME vs TME	5.664442	0.161340142587072	2.84829748861255	0.197767283532945
Multivesicular body dynamics - Fusion of late endosomes with lysosomes	Multivesicular body dynamics	Fusion of late endosomes with lysosomes	TME vs TME	5.664442	0.594220663291139	10.4903664754134	0.568120849141984
Multivesicular body dynamics - Gap junction organization	Multivesicular body dynamics	Gap junction organization	FME vs FME	5	0.299718201362419	5.99436402724838	0.584460126281435
Multivesicular body dynamics - Glutathione biosynthesis, regeneration and glutathione-dependent peroxide detoxification	Multivesicular body dynamics	Glutathione biosynthesis, regeneration and glutathione-dependent peroxide detoxification	TME vs TME	5.664442	0.063778818603833	1.12595071470161	0.114004485605571
Multivesicular body dynamics - HDL synthesis and organization for reverse lipid transport	Multivesicular body dynamics	HDL synthesis and organization for reverse lipid transport	TME vs TME	5.664442	0.0212596062012777	0.375316904900536	0.038001495201857
Multivesicular body dynamics - Hemidesmosome organization	Multivesicular body dynamics	Hemidesmosome organization	TME vs TME	5.664442	0.290782574180284	5.13347306187618	0.217387198820773
Multivesicular body dynamics - Hemidesmosome organization	Multivesicular body dynamics	Hemidesmosome organization	FME vs FME	5	0.059091574893423	1.18183149786846	0.0359880089550779
Multivesicular body dynamics - Immunoproteasome organization	Multivesicular body dynamics	Immunoproteasome organization	TME vs TME	5.664442	0.1678804879455	2.96376068927891	0.141323657584204
Multivesicular body dynamics - Induction of ER-phagy	Multivesicular body dynamics	Induction of ER-phagy	TME vs TME	5.664442	0.10679896200276	1.88542795600122	0.0769713146294225
Multivesicular body dynamics - Induction of lysophagy	Multivesicular body dynamics	Induction of lysophagy	TME vs TME	5.664442	0.0969426630753777	1.71142493956824	0.0698677597671426
Multivesicular body dynamics - Integrin-extracellular matrix interaction and signaling	Multivesicular body dynamics	Integrin-extracellular matrix interaction and signaling	FME vs FME	5	0.118183149786846	2.36366299573692	0.0719760179101558
Multivesicular body dynamics - Interaction of integrin with complement and coagulation factors	Multivesicular body dynamics	Interaction of integrin with complement and coagulation factors	FME vs FME	5	0.281769907212867	5.63539814425734	0.171603785519969
Multivesicular body dynamics - Intercellular bridge and midbody assembly and organization	Multivesicular body dynamics	Intercellular bridge and midbody assembly and organization	TME vs TME	5.664442	0.166324720619382	2.93629518629377	0.20983104899973
Multivesicular body dynamics - Intercellular bridge and midbody assembly and organization	Multivesicular body dynamics	Intercellular bridge and midbody assembly and organization	FME vs FME	5	0.553935047199736	11.0787009439947	0.655382810196314
Multivesicular body dynamics - Ketone body metabolism and transport	Multivesicular body dynamics	Ketone body metabolism and transport	TME vs TME	5.664442	0.14967554870945	2.64237084869164	0.116924441650264
Multivesicular body dynamics - Late endosomal, vesicle and autophagosomal tethering to lysosomes	Multivesicular body dynamics	Late endosomal, vesicle and autophagosomal tethering to lysosomes	TME vs TME	5.664442	0.104704021874711	1.84844390101134	0.128343942487596
Multivesicular body dynamics - Lipid droplet mitochondria interaction	Multivesicular body dynamics	Lipid droplet mitochondria interaction	TME vs TME	5.664442	0.0321799844587818	0.568105168669186	0.0336213538544562
Multivesicular body dynamics - Lysosomal pH regulation	Multivesicular body dynamics	Lysosomal pH regulation	TME vs TME	5.664442	0.0646284420502518	1.14094995971216	0.0465785065114284
Multivesicular body dynamics - Lysosomal protein degradation	Multivesicular body dynamics	Lysosomal protein degradation	TME vs TME	5.664442	0.0691907804180729	1.22149344199062	0.123678354395488
Multivesicular body dynamics - Microtubule crosslinking and bundling	Multivesicular body dynamics	Microtubule crosslinking and bundling	TME vs TME	5.664442	0.064635266437287	1.14107043738214	0.0465834249304072
Multivesicular body dynamics - Microtubule glutamylation and deglutamylation	Multivesicular body dynamics	Microtubule glutamylation and deglutamylation	TME vs TME	5.664442	0.0172976951045182	0.305373360497654	0.0309195885988721
Multivesicular body dynamics - Mitochondria-endoplasmic reticulum contact site formation	Multivesicular body dynamics	Mitochondria-endoplasmic reticulum contact site formation	TME vs TME	5.664442	0.162073907027907	2.8612513597357	0.12660986546374
Multivesicular body dynamics - Mitochondrial fusion	Multivesicular body dynamics	Mitochondrial fusion	TME vs TME	5.664442	0.0212663200096057	0.375435430414975	0.0260677985751268
Multivesicular body dynamics - Mitochondrial translation termination	Multivesicular body dynamics	Mitochondrial translation termination	TME vs TME	5.664442	0.0214167355874689	0.378090865731977	0.015435302575278
