## Supplementary Tables for "Functional cooperation, adaptation and synchronization of subcellular processes in cellular neighborhoods as inferred from spatial transcriptomics": Supplementary table 08C - SCP mappings within MEs - HK2844 (part 19 of 29)

Scp_interaction	Source_scp	Target_scp	Center_referenceEntity	Avg_normMinLog10P_sourceScp_CREsSCP	WeightedAvg_minLog10PUs_CREsSCP	WeightedAvg_minLog10PUs_CREsSCP_norm	Avg_minLog10PUs_CREsSCP
Multivesicular body dynamics - Multivesicular body dynamics	Multivesicular body dynamics	Multivesicular body dynamics	TME vs TME	5.664442	0.172693134969694	3.04872311842262	0.1732944977254
Multivesicular body dynamics - Non-CCR4-NOT-mediated cytosolic mRNA deadenylation	Multivesicular body dynamics	Non-CCR4-NOT-mediated cytosolic mRNA deadenylation	TME vs TME	5.664442	0.225905544458649	3.98813453755296	0.244265069978385
Multivesicular body dynamics - p38 signaling cascade	Multivesicular body dynamics	p38 signaling cascade	FME vs FME	5	0.334017498479166	6.68034996958332	0.203423664847336
Multivesicular body dynamics - p38 signaling cascade	Multivesicular body dynamics	p38 signaling cascade	TME vs TME	5.664442	0.106331600048028	1.87717715207486	0.130338992875634
Multivesicular body dynamics - Phenylalanine and tyrosine degradation pathway	Multivesicular body dynamics	Phenylalanine and tyrosine degradation pathway	TME vs TME	5.664442	0.544847825259424	9.6187388177428	0.584106567785088
Multivesicular body dynamics - Prostaglandin E2 receptor signaling	Multivesicular body dynamics	Prostaglandin E2 receptor signaling	TME vs TME	5.664442	0.129236462921669	2.28153940410893	0.0970495231704328
Multivesicular body dynamics - Proteasomal core organization	Multivesicular body dynamics	Proteasomal core organization	TME vs TME	5.664442	0.0173423655272083	0.306161971755356	0.0181191451105401
Multivesicular body dynamics - Protein farnesylation and geranylgeranylation	Multivesicular body dynamics	Protein farnesylation and geranylgeranylation	TME vs TME	5.664442	0.064635266437287	1.14107043738214	0.0465834249304072
Multivesicular body dynamics - Proteolysis of basement membrane	Multivesicular body dynamics	Proteolysis of basement membrane	FME vs FME	5	0.297983191213667	5.95966382427334	0.181478015659618
Multivesicular body dynamics - Proteolysis of basement membrane	Multivesicular body dynamics	Proteolysis of basement membrane	TME vs TME	5.664442	0.0345953902090364	0.610746720995308	0.0618391771977441
Multivesicular body dynamics - Proteolysis of fibronectin	Multivesicular body dynamics	Proteolysis of fibronectin	TME vs TME	5.664442	0.0212675895437182	0.37545784275927	0.0222201833129086
Multivesicular body dynamics - Ras signaling pathway	Multivesicular body dynamics	Ras signaling pathway	FME vs FME	5	0.554968565350376	11.0993713070075	1.08220654038523
Multivesicular body dynamics - Regulation of coagulation cascade	Multivesicular body dynamics	Regulation of coagulation cascade	TME vs TME	5.664442	0.0425351790874365	0.750915685518542	0.0444403666258173
Multivesicular body dynamics - Regulation of microtubule nucleation and stabilization at Golgi	Multivesicular body dynamics	Regulation of microtubule nucleation and stabilization at Golgi	TME vs TME	5.664442	0.032254028994813	0.569412350270996	0.0232458721252564
Multivesicular body dynamics - Regulation of proteasomal proteolysis by signalosome	Multivesicular body dynamics	Regulation of proteasomal proteolysis by signalosome	TME vs TME	5.664442	0.267568175980454	4.72364627585767	0.199267893179594
Multivesicular body dynamics - Regulation of proteasomal proteolysis by signalosome	Multivesicular body dynamics	Regulation of proteasomal proteolysis by signalosome	FME vs FME	5	0.444021915779438	8.88043831558876	0.525340168352536
Multivesicular body dynamics - Serine and glycine metabolism	Multivesicular body dynamics	Serine and glycine metabolism	TME vs TME	5.664442	0.0690770789719519	1.2194861576394	0.0539620463012656
Multivesicular body dynamics - Smooth muscle thin myofilament organization	Multivesicular body dynamics	Smooth muscle thin myofilament organization	FME vs FME	5	0.593540146632254	11.8708029326451	0.361478402813346
Multivesicular body dynamics - Tetraspanin-enriched microdomain dynamics	Multivesicular body dynamics	Tetraspanin-enriched microdomain dynamics	TME vs TME	5.664442	0.384245905776882	6.78347391346389	0.48297400415067
Multivesicular body dynamics - Tetraspanin-enriched microdomain dynamics	Multivesicular body dynamics	Tetraspanin-enriched microdomain dynamics	FME vs FME	5	0.059091574893423	1.18183149786846	0.0359880089550779
Multivesicular body dynamics - Translation elongation	Multivesicular body dynamics	Translation elongation	TME vs TME	5.664442	0.0322540556042724	0.569412820034163	0.0395363290095955
Multivesicular body dynamics - U5 snRNP-selective component synthesis	Multivesicular body dynamics	U5 snRNP-selective component synthesis	FME vs FME	5	0.133310727488853	2.66621454977706	0.115603824691
Multivesicular body dynamics - Vesicle trafficking involved in biogenesis of lysosome-related organelles	Multivesicular body dynamics	Vesicle trafficking involved in biogenesis of lysosome-related organelles	TME vs TME	5.664442	0.106337947718591	1.87728921379635	0.190078827036811
MYD88-dependent signaling - Acyl CoA hydrolysis	MYD88-dependent signaling	Acyl CoA hydrolysis	TME vs TME	6.203086	0.244713783711708	3.94503259235929	0.279452699996121
MYD88-dependent signaling - Acyl CoA hydrolysis	MYD88-dependent signaling	Acyl CoA hydrolysis	FME vs FME	5.840021	0.254910683950355	4.36489333154128	0.234638906628034
MYD88-dependent signaling - Aspartate and arginine metabolism	MYD88-dependent signaling	Aspartate and arginine metabolism	TME vs TME	6.203086	0.00104827723848829	0.0168992845802941	0.00207232784043923
MYD88-dependent signaling - Autophagosome nucleation and elongation	MYD88-dependent signaling	Autophagosome nucleation and elongation	TME vs TME	6.203086	0.00640821121717658	0.103306817160191	0.00460013670109372
MYD88-dependent signaling - Beta-oxidation	MYD88-dependent signaling	Beta-oxidation	FME vs FME	5.840021	0.0164344891414914	0.281411476950704	0.00963803694122313
MYD88-dependent signaling - Beta-oxidation	MYD88-dependent signaling	Beta-oxidation	TME vs TME	6.203086	0.0032423795616426	0.0522704232408454	0.00279739737320833
MYD88-dependent signaling - Biogenesis of mitochondrial-derived vesicles	MYD88-dependent signaling	Biogenesis of mitochondrial-derived vesicles	TME vs TME	6.203086	0.00208529778227524	0.0336170999077923	0.00312031694574018
MYD88-dependent signaling - Biosynthesis and Golgi import of UDP-activated sugars for glycan synthesis	MYD88-dependent signaling	Biosynthesis and Golgi import of UDP-activated sugars for glycan synthesis	TME vs TME	6.203086	0.00258235069521171	0.0416300933400363	0.00272097780844138
MYD88-dependent signaling - Biosynthesis of the glycosaminoglycan-protein linkage region	MYD88-dependent signaling	Biosynthesis of the glycosaminoglycan-protein linkage region	TME vs TME	6.203086	0.001955694588539	0.0315277659290997	0.00299852719862296
MYD88-dependent signaling - Bone morphogenetic protein receptor signaling	MYD88-dependent signaling	Bone morphogenetic protein receptor signaling	TME vs TME	6.203086	0.0192340230556706	0.310071818129386	0.0183637860655903
MYD88-dependent signaling - Bone morphogenetic protein receptor signaling	MYD88-dependent signaling	Bone morphogenetic protein receptor signaling	FME vs FME	5.840021	0.011663542089095	0.199717470832869	0.0129613172209816
MYD88-dependent signaling - Bridge-mediated phospholipid transfer at organelle contact sites	MYD88-dependent signaling	Bridge-mediated phospholipid transfer at organelle contact sites	TME vs TME	6.203086	0.057350327538924	0.924545025179598	0.054372101951731
MYD88-dependent signaling - Bridge-mediated phospholipid transfer at organelle contact sites	MYD88-dependent signaling	Bridge-mediated phospholipid transfer at organelle contact sites	FME vs FME	5.840021	0.00562767647591443	0.09636397792795	0.00386220043493787
MYD88-dependent signaling - Calcineurin-NFAT signaling pathway	MYD88-dependent signaling	Calcineurin-NFAT signaling pathway	FME vs FME	5.840021	0.0111456174551941	0.19084893011217	0.00891037968792185
MYD88-dependent signaling - Calcineurin-NFAT signaling pathway	MYD88-dependent signaling	Calcineurin-NFAT signaling pathway	TME vs TME	6.203086	0.0415845418044683	0.67038468478842	0.0369165155560889
MYD88-dependent signaling - Canonical WNT receptor signaling	MYD88-dependent signaling	Canonical WNT receptor signaling	TME vs TME	6.203086	0.00711562538644499	0.114711045854348	0.00944375131474603
MYD88-dependent signaling - Cardiolipin biosynthesis and remodeling	MYD88-dependent signaling	Cardiolipin biosynthesis and remodeling	FME vs FME	5.840021	0.0056187806680961	0.0962116529974168	0.00449194217701775
MYD88-dependent signaling - Cardiomyocyte pacemaker current generation	MYD88-dependent signaling	Cardiomyocyte pacemaker current generation	TME vs TME	6.203086	0.00129117534760586	0.0208150466700182	0.00136048890422069
MYD88-dependent signaling - Carnitine biosynthesis and transmembrane transport	MYD88-dependent signaling	Carnitine biosynthesis and transmembrane transport	FME vs FME	5.840021	0.021017136064527	0.35988117733824	0.0161757579374363
MYD88-dependent signaling - Carnitine biosynthesis and transmembrane transport	MYD88-dependent signaling	Carnitine biosynthesis and transmembrane transport	TME vs TME	6.203086	0.0692459662386515	1.1163146985734	0.0614481948603815
MYD88-dependent signaling - Carnitine shuttle	MYD88-dependent signaling	Carnitine shuttle	FME vs FME	5.840021	0.0737336619373881	1.26255818043038	0.0665441650736879
MYD88-dependent signaling - Carnitine shuttle	MYD88-dependent signaling	Carnitine shuttle	TME vs TME	6.203086	0.0387819672678757	0.625204361384981	0.0449058048417932
MYD88-dependent signaling - Carrier-mediated zinc transmembrane transport	MYD88-dependent signaling	Carrier-mediated zinc transmembrane transport	FME vs FME	5.840021	0.00740935758170707	0.126872106724631	0.00599281239365664
MYD88-dependent signaling - Carrier-mediated zinc transmembrane transport	MYD88-dependent signaling	Carrier-mediated zinc transmembrane transport	TME vs TME	6.203086	0.0370438670816424	0.597184436313846	0.0441658028278821
MYD88-dependent signaling - Catabolism of branched-chain amino acids	MYD88-dependent signaling	Catabolism of branched-chain amino acids	TME vs TME	6.203086	0.0542709602020183	0.874902523136267	0.0536813099024192
MYD88-dependent signaling - Cellular uptake and efflux of free cholesterol	MYD88-dependent signaling	Cellular uptake and efflux of free cholesterol	IME vs IME	5.799262	0.0702696716147777	1.21170035798907	0.068130140899315
MYD88-dependent signaling - Cellular uptake and efflux of free cholesterol	MYD88-dependent signaling	Cellular uptake and efflux of free cholesterol	FME vs FME	5.840021	0.00301332137068719	0.0515977837918513	0.00240900404508675
MYD88-dependent signaling - Cellular uptake and efflux of free cholesterol	MYD88-dependent signaling	Cellular uptake and efflux of free cholesterol	TME vs TME	6.203086	0.0124762557260282	0.201129804473027	0.0130343510798544
MYD88-dependent signaling - Cellular uptake and export of free and transferrin-bound iron	MYD88-dependent signaling	Cellular uptake and export of free and transferrin-bound iron	FME vs FME	5.840021	0.0998657187602885	1.71002330350051	0.103245282353651
MYD88-dependent signaling - Cellular uptake and export of free and transferrin-bound iron	MYD88-dependent signaling	Cellular uptake and export of free and transferrin-bound iron	TME vs TME	6.203086	0.0156647583667546	0.252531677500776	0.0246713371105424
MYD88-dependent signaling - Cellular xenobiotic uptake and efflux	MYD88-dependent signaling	Cellular xenobiotic uptake and efflux	TME vs TME	6.203086	0.00104827723848829	0.0168992845802941	0.00207232784043923
MYD88-dependent signaling - Channel-mediated water transmembrane movement	MYD88-dependent signaling	Channel-mediated water transmembrane movement	FME vs FME	5.840021	0.0311863092546752	0.534010231315479	0.0308876664830989
MYD88-dependent signaling - Channel-mediated water transmembrane movement	MYD88-dependent signaling	Channel-mediated water transmembrane movement	TME vs TME	6.203086	0.00516114890761308	0.0832029170802242	0.00444430848930958
MYD88-dependent signaling - Chaperone-mediated regulation of steroid nuclear receptors	MYD88-dependent signaling	Chaperone-mediated regulation of steroid nuclear receptors	GME vs GME	5	0.135400055788305	2.7080011157661	0.166543961173853
MYD88-dependent signaling - Cholesterol-sensitive control of SREBP activation	MYD88-dependent signaling	Cholesterol-sensitive control of SREBP activation	TME vs TME	6.203086	0.001955694588539	0.0315277659290997	0.00299852719862296
MYD88-dependent signaling - Chondroitin sulfate and dermatan sulfate chain biosynthesis	MYD88-dependent signaling	Chondroitin sulfate and dermatan sulfate chain biosynthesis	TME vs TME	6.203086	0.0155934534448071	0.251382170363042	0.0156302306711543
MYD88-dependent signaling - Class switch recombination	MYD88-dependent signaling	Class switch recombination	TME vs TME	6.203086	0.00516470139042343	0.0832601866800729	0.00340657732333481
MYD88-dependent signaling - Condensin-mediated chromosome condensation	MYD88-dependent signaling	Condensin-mediated chromosome condensation	IME vs IME	5.799262	0.188366724469016	3.24811575502419	0.132628671934334
MYD88-dependent signaling - Condensin-mediated chromosome condensation	MYD88-dependent signaling	Condensin-mediated chromosome condensation	TME vs TME	6.203086	0.209807074730649	3.3823012965018	0.20434316193349
MYD88-dependent signaling - Condensin-mediated chromosome condensation	MYD88-dependent signaling	Condensin-mediated chromosome condensation	GME vs GME	5	0.676222374211185	13.5244474842237	0.831762972177781
MYD88-dependent signaling - Condensin-mediated chromosome condensation	MYD88-dependent signaling	Condensin-mediated chromosome condensation	FME vs FME	5.840021	0.152869105896689	2.61761229692941	0.252971633693821
MYD88-dependent signaling - Conversion of VLDL into IDL and LDL	MYD88-dependent signaling	Conversion of VLDL into IDL and LDL	TME vs TME	6.203086	0.0779372495765814	1.2564269371139	0.07206214479183
MYD88-dependent signaling - Conversion of VLDL into IDL and LDL	MYD88-dependent signaling	Conversion of VLDL into IDL and LDL	FME vs FME	5.840021	0.0185668589635952	0.317924528003101	0.0135550410580905
MYD88-dependent signaling - COP9 signalosome-mediated regulation of cullin-RING ubiquitin ligases	MYD88-dependent signaling	COP9 signalosome-mediated regulation of cullin-RING ubiquitin ligases	FME vs FME	5.840021	0.0168895753668142	0.289204021380009	0.014570208157039
MYD88-dependent signaling - COP9 signalosome-mediated regulation of cullin-RING ubiquitin ligases	MYD88-dependent signaling	COP9 signalosome-mediated regulation of cullin-RING ubiquitin ligases	TME vs TME	6.203086	0.00596358990451904	0.0961390739170973	0.00700099630361029
MYD88-dependent signaling - C-type lectin receptor signaling	MYD88-dependent signaling	C-type lectin receptor signaling	IME vs IME	5.799262	0.0379477620020991	0.654355083013619	0.0317308631289538
MYD88-dependent signaling - C-type lectin receptor signaling	MYD88-dependent signaling	C-type lectin receptor signaling	FME vs FME	5.840021	0.06543584419432	1.12047276929039	0.066105179123923
MYD88-dependent signaling - C-type lectin receptor signaling	MYD88-dependent signaling	C-type lectin receptor signaling	TME vs TME	6.203086	0.0243193372409544	0.392052203128728	0.0330395411095475
MYD88-dependent signaling - DNA damage-induced G1-S arrest	MYD88-dependent signaling	DNA damage-induced G1-S arrest	TME vs TME	6.203086	0.00385192021253702	0.0620968322713202	0.00267481758636502
MYD88-dependent signaling - DNA damage-induced G1-S arrest	MYD88-dependent signaling	DNA damage-induced G1-S arrest	FME vs FME	5.840021	0.00562906825035742	0.0963878095967175	0.0041095939491972
MYD88-dependent signaling - DNA damage-induced G2-M arrest	MYD88-dependent signaling	DNA damage-induced G2-M arrest	FME vs FME	5.840021	0.033704121692937	0.577123303516018	0.0577864896757424
MYD88-dependent signaling - DNA damage-induced G2-M arrest	MYD88-dependent signaling	DNA damage-induced G2-M arrest	TME vs TME	6.203086	0.0225308781573261	0.363220441925907	0.0208098400003601
MYD88-dependent signaling - DNA damage-induced G2-M arrest	MYD88-dependent signaling	DNA damage-induced G2-M arrest	IME vs IME	5.799262	0.0351249415426517	0.605679566497728	0.0293704991730666
MYD88-dependent signaling - DNA end resection and promotion of resection-dependent DSB repair	MYD88-dependent signaling	DNA end resection and promotion of resection-dependent DSB repair	FME vs FME	5.840021	0.0280724975513815	0.480691728815878	0.0661164046121458
MYD88-dependent signaling - Electron transport chain	MYD88-dependent signaling	Electron transport chain	TME vs TME	6.203086	0.048925221655338	0.788723835213523	0.043656976370924
MYD88-dependent signaling - Endogenous control of complement activity	MYD88-dependent signaling	Endogenous control of complement activity	FME vs FME	5.840021	0.0840877558257545	1.43985367337365	0.0587633442242536
MYD88-dependent signaling - Endogenous control of complement activity	MYD88-dependent signaling	Endogenous control of complement activity	TME vs TME	6.203086	0.0142476452974309	0.229686387951715	0.0119599935441581
MYD88-dependent signaling - ER unfolded protein response pathway	MYD88-dependent signaling	ER unfolded protein response pathway	FME vs FME	5.840021	0.00300838214097051	0.0515132082435879	0.00179898304120132
MYD88-dependent signaling - ER unfolded protein response pathway	MYD88-dependent signaling	ER unfolded protein response pathway	TME vs TME	6.203086	0.00651917680179764	0.105095694113996	0.00534925900146921
MYD88-dependent signaling - Eukaryotic motile axoneme organization	MYD88-dependent signaling	Eukaryotic motile axoneme organization	TME vs TME	6.203086	0.019176069912916	0.309137555115963	0.0151812085640724
MYD88-dependent signaling - Extrinsic apoptosis pathway	MYD88-dependent signaling	Extrinsic apoptosis pathway	FME vs FME	5.840021	0.0691530054562191	1.1841225628294	0.0550293965384021
MYD88-dependent signaling - Extrinsic apoptosis pathway	MYD88-dependent signaling	Extrinsic apoptosis pathway	TME vs TME	6.203086	0.0317095906702652	0.511190529553253	0.0312406305640837
MYD88-dependent signaling - Fanconi anemia interstrand cross-link repair pathway	MYD88-dependent signaling	Fanconi anemia interstrand cross-link repair pathway	FME vs FME	5.840021	0.0112553671832977	0.192728199544562	0.00673059928440952
MYD88-dependent signaling - Fanconi anemia interstrand cross-link repair pathway	MYD88-dependent signaling	Fanconi anemia interstrand cross-link repair pathway	TME vs TME	6.203086	0.0195082452674895	0.314492556294461	0.0279891089974216
MYD88-dependent signaling - Fatty acid activation	MYD88-dependent signaling	Fatty acid activation	FME vs FME	5.840021	0.0433461961602511	0.742226726771516	0.0333683642239327
MYD88-dependent signaling - Fatty acid activation	MYD88-dependent signaling	Fatty acid activation	TME vs TME	6.203086	0.0378520566289705	0.61021326557166	0.0358780453052842
MYD88-dependent signaling - Fatty acid omega-oxidation	MYD88-dependent signaling	Fatty acid omega-oxidation	TME vs TME	6.203086	0.256559025444219	4.13598981589755	0.276220329065641
MYD88-dependent signaling - Fatty acid omega-oxidation	MYD88-dependent signaling	Fatty acid omega-oxidation	FME vs FME	5.840021	0.169385451499354	2.90042542059018	0.169217034958823
MYD88-dependent signaling - Fusion of autophagosomes with lysosomes	MYD88-dependent signaling	Fusion of autophagosomes with lysosomes	FME vs FME	5.840021	0.0225194338224189	0.385605361840011	0.0154547915957391
MYD88-dependent signaling - Fusion of autophagosomes with lysosomes	MYD88-dependent signaling	Fusion of autophagosomes with lysosomes	TME vs TME	6.203086	0.00749455657192076	0.12081979810479	0.00522564309396029
MYD88-dependent signaling - Glutamate and glutamine metabolism	MYD88-dependent signaling	Glutamate and glutamine metabolism	TME vs TME	6.203086	0.00385214466513859	0.0621004506732558	0.00326485635720806
MYD88-dependent signaling - Glycerol-3-phosphate pathway	MYD88-dependent signaling	Glycerol-3-phosphate pathway	TME vs TME	6.203086	0.0158639811041471	0.255743348622164	0.0161863435830351
MYD88-dependent signaling - Glycerol-3-phosphate pathway	MYD88-dependent signaling	Glycerol-3-phosphate pathway	FME vs FME	5.840021	0.00906331625672547	0.155193215433588	0.00541977431019899
MYD88-dependent signaling - Glycolysis and gluconeogenesis	MYD88-dependent signaling	Glycolysis and gluconeogenesis	TME vs TME	6.203086	0.00104186825824241	0.0167959653656169	0.000687087550201859
MYD88-dependent signaling - HDL synthesis and organization for reverse lipid transport	MYD88-dependent signaling	HDL synthesis and organization for reverse lipid transport	TME vs TME	6.203086	0.149227866770651	2.40570346781942	0.13223009571124
MYD88-dependent signaling - HDL synthesis and organization for reverse lipid transport	MYD88-dependent signaling	HDL synthesis and organization for reverse lipid transport	FME vs FME	5.840021	0.0876365055743296	1.50061971845586	0.0596606462858047
MYD88-dependent signaling - Hedgehog receptor signaling	MYD88-dependent signaling	Hedgehog receptor signaling	FME vs FME	5.840021	0.0177573909447026	0.304063823920378	0.0130120512192101
MYD88-dependent signaling - Hedgehog receptor signaling	MYD88-dependent signaling	Hedgehog receptor signaling	TME vs TME	6.203086	0.0217037074084363	0.349885616587009	0.0190992815756913
MYD88-dependent signaling - Immunglobulin dynamics	MYD88-dependent signaling	Immunglobulin dynamics	IME vs IME	5.799262	0.166487322591897	2.87083664615873	0.14230585919731
MYD88-dependent signaling - Immunglobulin dynamics	MYD88-dependent signaling	Immunglobulin dynamics	TME vs TME	6.203086	0.0204459103292274	0.329608661211667	0.0259253008533621
MYD88-dependent signaling - Immunglobulin dynamics	MYD88-dependent signaling	Immunglobulin dynamics	FME vs FME	5.840021	0.043646412145843	0.747367393036361	0.046437265635226
MYD88-dependent signaling - Induction of aggrephagy	MYD88-dependent signaling	Induction of aggrephagy	TME vs TME	6.203086	0.00971847553621916	0.156671611042548	0.00840702233554748
MYD88-dependent signaling - Induction of canonical mitophagy	MYD88-dependent signaling	Induction of canonical mitophagy	TME vs TME	6.203086	0.0103507685445567	0.16686481098404	0.00943899742697383
MYD88-dependent signaling - Induction of ER-phagy	MYD88-dependent signaling	Induction of ER-phagy	TME vs TME	6.203086	0.00385446180633076	0.062137805322371	0.00510221123141199
MYD88-dependent signaling - Induction of lysophagy	MYD88-dependent signaling	Induction of lysophagy	FME vs FME	5.840021	0.228740953589093	3.91678311594768	0.249831544568445
MYD88-dependent signaling - Induction of lysophagy	MYD88-dependent signaling	Induction of lysophagy	TME vs TME	6.203086	0.11836605238938	1.90817994565898	0.133767830183319
MYD88-dependent signaling - Inhibition of apoptosis	MYD88-dependent signaling	Inhibition of apoptosis	TME vs TME	6.203086	0.0237453043582423	0.382798215073633	0.0242761656906206
MYD88-dependent signaling - Inhibition of apoptosis	MYD88-dependent signaling	Inhibition of apoptosis	FME vs FME	5.840021	0.0710593480205177	1.2167652979929	0.143222882171681
MYD88-dependent signaling - Initiation of phagocytosis of apoptotic cells	MYD88-dependent signaling	Initiation of phagocytosis of apoptotic cells	GME vs GME	5	0.135400055788305	2.7080011157661	0.166543961173853
MYD88-dependent signaling - Initiation of phagocytosis of apoptotic cells	MYD88-dependent signaling	Initiation of phagocytosis of apoptotic cells	FME vs FME	5.840021	0.0239727696366458	0.410491159899557	0.0180132197768749
MYD88-dependent signaling - Initiation of phagocytosis of microorganism via non-opsonic receptors	MYD88-dependent signaling	Initiation of phagocytosis of microorganism via non-opsonic receptors	IME vs IME	5.799262	0.251421822216368	4.33541106689576	0.236174443846925
MYD88-dependent signaling - Initiation of phagocytosis of microorganism via non-opsonic receptors	MYD88-dependent signaling	Initiation of phagocytosis of microorganism via non-opsonic receptors	TME vs TME	6.203086	0.113650832271961	1.83216584967622	0.120513544243311
MYD88-dependent signaling - Initiation of phagocytosis of microorganism via non-opsonic receptors	MYD88-dependent signaling	Initiation of phagocytosis of microorganism via non-opsonic receptors	FME vs FME	5.840021	0.297420584261596	5.09279997522342	0.267564741241539
MYD88-dependent signaling - Initiation of RNA polymerase III-mediated 5S rRNA and tRNA transcription	MYD88-dependent signaling	Initiation of RNA polymerase III-mediated 5S rRNA and tRNA transcription	TME vs TME	6.203086	0.00209512668440247	0.033775551706669	0.00183640998208026
MYD88-dependent signaling - Interleukin 1 receptor signaling	MYD88-dependent signaling	Interleukin 1 receptor signaling	IME vs IME	5.799262	1.14195211114245	19.6913369606055	0.806515921216798
MYD88-dependent signaling - Interleukin 1 receptor signaling	MYD88-dependent signaling	Interleukin 1 receptor signaling	TME vs TME	6.203086	0.343016628568303	5.52977343122342	0.332436037601312
MYD88-dependent signaling - Interleukin 1 receptor signaling	MYD88-dependent signaling	Interleukin 1 receptor signaling	GME vs GME	5	2.10618814425211	42.1237628850422	1.93180238819765
MYD88-dependent signaling - Interleukin 1 receptor signaling	MYD88-dependent signaling	Interleukin 1 receptor signaling	FME vs FME	5.840021	0.495232356231447	8.47997571454913	0.541795963571037
MYD88-dependent signaling - Intracellular triacylglycerol mobilization	MYD88-dependent signaling	Intracellular triacylglycerol mobilization	TME vs TME	6.203086	0.0273344842187105	0.440659408319975	0.0225297914180268
MYD88-dependent signaling - Intrinsic apoptosis pathway	MYD88-dependent signaling	Intrinsic apoptosis pathway	TME vs TME	6.203086	0.00387915912723487	0.0625359510027363	0.00356721264795615
MYD88-dependent signaling - Inward rectifier potassium flux	MYD88-dependent signaling	Inward rectifier potassium flux	TME vs TME	6.203086	0.00876042283570456	0.14122683686023	0.00945679085221984
MYD88-dependent signaling - JNK signaling cascade	MYD88-dependent signaling	JNK signaling cascade	TME vs TME	6.203086	0.00908508958799043	0.146460791809544	0.00752853417341711
MYD88-dependent signaling - Ketone body metabolism and transport	MYD88-dependent signaling	Ketone body metabolism and transport	TME vs TME	6.203086	0.0588008187353836	0.947928403746065	0.0654547535632708
MYD88-dependent signaling - Ketone body metabolism and transport	MYD88-dependent signaling	Ketone body metabolism and transport	FME vs FME	5.840021	0.0520896713951991	0.891943232004201	0.0483079845013533
MYD88-dependent signaling - Late endosomal, vesicle and autophagosomal tethering to lysosomes	MYD88-dependent signaling	Late endosomal, vesicle and autophagosomal tethering to lysosomes	FME vs FME	5.840021	0.00302110809114628	0.0517311175685284	0.00251152390856594
MYD88-dependent signaling - Late endosomal, vesicle and autophagosomal tethering to lysosomes	MYD88-dependent signaling	Late endosomal, vesicle and autophagosomal tethering to lysosomes	TME vs TME	6.203086	0.0664864865068207	1.07182910681428	0.0907467928921361
MYD88-dependent signaling - Lectin complement pathway	MYD88-dependent signaling	Lectin complement pathway	TME vs TME	6.203086	0.0277251905511652	0.446957987795951	0.0210028575189333
MYD88-dependent signaling - Lectin complement pathway	MYD88-dependent signaling	Lectin complement pathway	FME vs FME	5.840021	0.0127560133376083	0.218424103264427	0.00748078791571411
MYD88-dependent signaling - LINC complex-mediated nuclear-cytoskeletal coupling	MYD88-dependent signaling	LINC complex-mediated nuclear-cytoskeletal coupling	IME vs IME	5.799262	0.112845132933821	1.94585352159921	0.0595353535178064
MYD88-dependent signaling - LINC complex-mediated nuclear-cytoskeletal coupling	MYD88-dependent signaling	LINC complex-mediated nuclear-cytoskeletal coupling	FME vs FME	5.840021	0.0359394674130668	0.615399634175365	0.0342572285071199
MYD88-dependent signaling - LINC complex-mediated nuclear-cytoskeletal coupling	MYD88-dependent signaling	LINC complex-mediated nuclear-cytoskeletal coupling	TME vs TME	6.203086	0.0497898132785914	0.802661922725724	0.0620720591570299
MYD88-dependent signaling - Lipid droplet mitochondria interaction	MYD88-dependent signaling	Lipid droplet mitochondria interaction	FME vs FME	5.840021	0.00371520297102497	0.0636162612811767	0.00217878774147471
MYD88-dependent signaling - Lipid droplet mitochondria interaction	MYD88-dependent signaling	Lipid droplet mitochondria interaction	TME vs TME	6.203086	0.00337854891371501	0.0544656103032913	0.00290577924786939
MYD88-dependent signaling - Lipid raft dynamics	MYD88-dependent signaling	Lipid raft dynamics	FME vs FME	5.840021	0.00562985845560472	0.0964013404600028	0.00648220554963352
MYD88-dependent signaling - Lipid raft dynamics	MYD88-dependent signaling	Lipid raft dynamics	TME vs TME	6.203086	0.0149392863425593	0.240836338002994	0.0109135694363344
MYD88-dependent signaling - Lysosomal pH regulation	MYD88-dependent signaling	Lysosomal pH regulation	TME vs TME	6.203086	0.0506192365479786	0.816033060963072	0.0569346051333537
MYD88-dependent signaling - Lysosomal pH regulation	MYD88-dependent signaling	Lysosomal pH regulation	IME vs IME	5.799262	0.105415594234549	1.81774171326527	0.0881455879302917
MYD88-dependent signaling - Lysosomal protein degradation	MYD88-dependent signaling	Lysosomal protein degradation	TME vs TME	6.203086	0.0538469430005917	0.868066938912211	0.0470719966308709
MYD88-dependent signaling - Lysosomal protein degradation	MYD88-dependent signaling	Lysosomal protein degradation	FME vs FME	5.840021	0.0260121998087017	0.445412784290493	0.0277317723615179
MYD88-dependent signaling - Malate aspartate shuttle	MYD88-dependent signaling	Malate aspartate shuttle	TME vs TME	6.203086	0.0301206200341292	0.485574722986169	0.0332471082180184
MYD88-dependent signaling - Malate aspartate shuttle	MYD88-dependent signaling	Malate aspartate shuttle	FME vs FME	5.840021	0.00608031627367523	0.104114631624447	0.00417284118183651
MYD88-dependent signaling - Microtubule assistance of vesicle traffic between Golgi and ER	MYD88-dependent signaling	Microtubule assistance of vesicle traffic between Golgi and ER	TME vs TME	6.203086	0.00195120520141595	0.0314553924883742	0.00185711438873006
MYD88-dependent signaling - Microtubule assistance of vesicle traffic between Golgi and ER	MYD88-dependent signaling	Microtubule assistance of vesicle traffic between Golgi and ER	FME vs FME	5.840021	0.0281475604128351	0.481977047180443	0.0193173009383464
MYD88-dependent signaling - Microtubule glutamylation and deglutamylation	MYD88-dependent signaling	Microtubule glutamylation and deglutamylation	TME vs TME	6.203086	0.00975225716822123	0.15721620496468	0.0115855743873418
MYD88-dependent signaling - Mitochondrial fatty acid synthesis	MYD88-dependent signaling	Mitochondrial fatty acid synthesis	FME vs FME	5.840021	0.0570343935743015	0.976612828944641	0.0353049154426464
MYD88-dependent signaling - Mitochondrial fatty acid synthesis	MYD88-dependent signaling	Mitochondrial fatty acid synthesis	TME vs TME	6.203086	0.00724719479917463	0.116832077262973	0.00529496698317692
MYD88-dependent signaling - Mitochondrial translation termination	MYD88-dependent signaling	Mitochondrial translation termination	TME vs TME	6.203086	0.0051265729174498	0.0826455173047055	0.00713661820402428
MYD88-dependent signaling - mTORC2 signaling pathway	MYD88-dependent signaling	mTORC2 signaling pathway	FME vs FME	5.840021	0.0450389254285689	0.771211713123928	0.0339927015466912
MYD88-dependent signaling - mTORC2 signaling pathway	MYD88-dependent signaling	mTORC2 signaling pathway	TME vs TME	6.203086	0.0169011863795253	0.272464142008917	0.0115341573444633
MYD88-dependent signaling - MYD88-dependent signaling	MYD88-dependent signaling	MYD88-dependent signaling	FME vs FME	5.840021	0.184333164067617	3.15637848579679	0.181863818233495
MYD88-dependent signaling - MYD88-dependent signaling	MYD88-dependent signaling	MYD88-dependent signaling	TME vs TME	6.203086	0.199167966350096	3.21078815703611	0.185168005750227
MYD88-dependent signaling - NADPH-independent ROS detoxification	MYD88-dependent signaling	NADPH-independent ROS detoxification	TME vs TME	6.203086	0.0218626458922469	0.352447864978999	0.0222283366687218
MYD88-dependent signaling - NADPH-independent ROS detoxification	MYD88-dependent signaling	NADPH-independent ROS detoxification	FME vs FME	5.840021	0.0225712627561568	0.386492840402101	0.0314739882020331
MYD88-dependent signaling - Neuregulin receptor signaling	MYD88-dependent signaling	Neuregulin receptor signaling	TME vs TME	6.203086	0.00778352507938233	0.125478261403467	0.005351852647117
MYD88-dependent signaling - NFkB signaling pathway	MYD88-dependent signaling	NFkB signaling pathway	IME vs IME	5.799262	1.06030923953379	18.2835219746783	1.08763893373753
MYD88-dependent signaling - NFkB signaling pathway	MYD88-dependent signaling	NFkB signaling pathway	TME vs TME	6.203086	0.210442734250381	3.39254876799667	0.218553596369574
MYD88-dependent signaling - NFkB signaling pathway	MYD88-dependent signaling	NFkB signaling pathway	FME vs FME	5.840021	0.481103327644344	8.23804116043286	0.578346825668098
MYD88-dependent signaling - Nodal growth differentiation factor receptor signaling	MYD88-dependent signaling	Nodal growth differentiation factor receptor signaling	FME vs FME	5.840021	0.00370489466365118	0.0634397498010848	0.00299355048509127
MYD88-dependent signaling - Nodal growth differentiation factor receptor signaling	MYD88-dependent signaling	Nodal growth differentiation factor receptor signaling	TME vs TME	6.203086	0.00104264545694929	0.0168084945913224	0.000687600094423552
MYD88-dependent signaling - NOD-like receptor signaling	MYD88-dependent signaling	NOD-like receptor signaling	IME vs IME	5.799262	0.35132439299131	6.05808854624474	0.252262914478726
MYD88-dependent signaling - NOD-like receptor signaling	MYD88-dependent signaling	NOD-like receptor signaling	TME vs TME	6.203086	0.138950595385014	2.24002350504044	0.142283966721959
MYD88-dependent signaling - NOD-like receptor signaling	MYD88-dependent signaling	NOD-like receptor signaling	FME vs FME	5.840021	0.187425777408789	3.20933400394426	0.177956692648657
MYD88-dependent signaling - Non-vesicular ceramide transport	MYD88-dependent signaling	Non-vesicular ceramide transport	TME vs TME	6.203086	0.00233877702702639	0.037703440557929	0.00379809945178795
MYD88-dependent signaling - Non-vesicular ceramide transport	MYD88-dependent signaling	Non-vesicular ceramide transport	FME vs FME	5.840021	0.00562987001235094	0.0964015383487838	0.00386370583017788
MYD88-dependent signaling - Non-vesicular intracellular fatty acid transport	MYD88-dependent signaling	Non-vesicular intracellular fatty acid transport	FME vs FME	5.840021	0.0660064794051533	1.13024388514913	0.077224014862019
MYD88-dependent signaling - Non-vesicular intracellular fatty acid transport	MYD88-dependent signaling	Non-vesicular intracellular fatty acid transport	TME vs TME	6.203086	0.0866402170406638	1.39672753553256	0.080568102290381
MYD88-dependent signaling - Notch ligand presentation	MYD88-dependent signaling	Notch ligand presentation	IME vs IME	5.799262	0.0693718457799573	1.19621863080202	0.0672596515512974
MYD88-dependent signaling - Notch ligand presentation	MYD88-dependent signaling	Notch ligand presentation	GME vs GME	5	0.357546370486883	7.15092740973766	0.301218227909435
MYD88-dependent signaling - Notch ligand presentation	MYD88-dependent signaling	Notch ligand presentation	FME vs FME	5.840021	0.140374822717852	2.40366985840724	0.128233941265223
MYD88-dependent signaling - Notch ligand presentation	MYD88-dependent signaling	Notch ligand presentation	TME vs TME	6.203086	0.137724736637048	2.220261427723	0.127586447842319
MYD88-dependent signaling - Notch signaling in receiving cell	MYD88-dependent signaling	Notch signaling in receiving cell	GME vs GME	5	0.675929273148388	13.5185854629678	0.569442832191578
MYD88-dependent signaling - Notch signaling in receiving cell	MYD88-dependent signaling	Notch signaling in receiving cell	FME vs FME	5.840021	0.0513583908628046	0.879421349947832	0.0415167822607401
MYD88-dependent signaling - Notch signaling in receiving cell	MYD88-dependent signaling	Notch signaling in receiving cell	TME vs TME	6.203086	0.0354914794061604	0.572158383907381	0.0395635158049301
MYD88-dependent signaling - Nuclear intermediate filaments	MYD88-dependent signaling	Nuclear intermediate filaments	TME vs TME	6.203086	0.0142774459813957	0.230166804983125	0.0171179661091009
MYD88-dependent signaling - Nuclear intermediate filaments	MYD88-dependent signaling	Nuclear intermediate filaments	FME vs FME	5.840021	0.00371520866577151	0.0636163587936106	0.00300188418654666
MYD88-dependent signaling - Nucleosome assembly	MYD88-dependent signaling	Nucleosome assembly	FME vs FME	5.840021	0.0241444824923445	0.41343143798898	0.047555970940576
MYD88-dependent signaling - Nucleosome assembly	MYD88-dependent signaling	Nucleosome assembly	IME vs IME	5.799262	0.139129724834438	2.39909385535475	0.0734026992348097
MYD88-dependent signaling - Nucleosome assembly	MYD88-dependent signaling	Nucleosome assembly	TME vs TME	6.203086	0.0075723493829555	0.122073896547177	0.00706361566133766
MYD88-dependent signaling - p38 signaling cascade	MYD88-dependent signaling	p38 signaling cascade	TME vs TME	6.203086	0.00417920416585494	0.0673729791364942	0.00275608660633805
MYD88-dependent signaling - Phase I biotransformation via flavin-containing monooxygenases	MYD88-dependent signaling	Phase I biotransformation via flavin-containing monooxygenases	TME vs TME	6.203086	0.00194821194180789	0.0314071381296206	0.00285596916981911
MYD88-dependent signaling - Phase II biotransformation via glucuronidation	MYD88-dependent signaling	Phase II biotransformation via glucuronidation	TME vs TME	6.203086	0.619911761440378	9.9936017750035	0.551076963472142
MYD88-dependent signaling - Phase II biotransformation via glucuronidation	MYD88-dependent signaling	Phase II biotransformation via glucuronidation	FME vs FME	5.840021	0.0679659080370076	1.1637956250616	0.0671698572056341
MYD88-dependent signaling - Phase II biotransformation via gluthatione conjugation	MYD88-dependent signaling	Phase II biotransformation via gluthatione conjugation	FME vs FME	5.840021	0.0580275173416664	0.993618311972612	0.0660263004643239
MYD88-dependent signaling - Phase II biotransformation via gluthatione conjugation	MYD88-dependent signaling	Phase II biotransformation via gluthatione conjugation	TME vs TME	6.203086	0.0830064989056447	1.33814834045548	0.0805749787928705
MYD88-dependent signaling - Phase II biotransformation via gluthatione conjugation	MYD88-dependent signaling	Phase II biotransformation via gluthatione conjugation	IME vs IME	5.799262	0.140554125646066	2.42365561768704	0.344252525216
MYD88-dependent signaling - PI3 kinase-AKT signaling pathway	MYD88-dependent signaling	PI3 kinase-AKT signaling pathway	TME vs TME	6.203086	0.0428905529371294	0.691438899251475	0.0450362688355211
MYD88-dependent signaling - PI3 kinase-AKT signaling pathway	MYD88-dependent signaling	PI3 kinase-AKT signaling pathway	FME vs FME	5.840021	0.0334739724653425	0.573182406205562	0.0347031591192352
MYD88-dependent signaling - Polyubiquitination of retrotranslocated misfolded proteins	MYD88-dependent signaling	Polyubiquitination of retrotranslocated misfolded proteins	IME vs IME	5.799262	0.280620738450678	4.8389047710924	1.02937874835286
MYD88-dependent signaling - Polyubiquitination of retrotranslocated misfolded proteins	MYD88-dependent signaling	Polyubiquitination of retrotranslocated misfolded proteins	TME vs TME	6.203086	0.205952771295743	3.32016604428626	0.204554093348108
MYD88-dependent signaling - Polyubiquitination of retrotranslocated misfolded proteins	MYD88-dependent signaling	Polyubiquitination of retrotranslocated misfolded proteins	GME vs GME	5	0.144652558587012	2.89305117174024	0.121863878245533
MYD88-dependent signaling - Polyubiquitination of retrotranslocated misfolded proteins	MYD88-dependent signaling	Polyubiquitination of retrotranslocated misfolded proteins	FME vs FME	5.840021	0.139103454057478	2.38189992510512	0.13576224165058
MYD88-dependent signaling - Pre-mRNA 3-end-cleavage and polyadenylation	MYD88-dependent signaling	Pre-mRNA 3-end-cleavage and polyadenylation	TME vs TME	6.203086	0.00194821194180789	0.0314071381296206	0.00285596916981911
MYD88-dependent signaling - Pre-mRNA capping	MYD88-dependent signaling	Pre-mRNA capping	GME vs GME	5	0.679274575116094	13.5854915023219	0.835517221952956
MYD88-dependent signaling - Pre-mRNA capping	MYD88-dependent signaling	Pre-mRNA capping	TME vs TME	6.203086	0.0311790891132437	0.502638310299381	0.0342699361391971
MYD88-dependent signaling - Pre-mRNA capping	MYD88-dependent signaling	Pre-mRNA capping	FME vs FME	5.840021	0.0225194430678266	0.38560552015122	0.0164406901559516
MYD88-dependent signaling - Prostaglandin E2 receptor signaling	MYD88-dependent signaling	Prostaglandin E2 receptor signaling	TME vs TME	6.203086	0.00390090286728849	0.062886481985872	0.0046342297549367
MYD88-dependent signaling - Protein palmitoylation	MYD88-dependent signaling	Protein palmitoylation	TME vs TME	6.203086	0.0117072312084957	0.188732354930245	0.00916460153298235
MYD88-dependent signaling - Proteolysis of basement membrane	MYD88-dependent signaling	Proteolysis of basement membrane	IME vs IME	5.799262	0.256997546442548	4.43155648618771	0.221062762739265
MYD88-dependent signaling - Proteolysis of basement membrane	MYD88-dependent signaling	Proteolysis of basement membrane	TME vs TME	6.203086	0.127799363333177	2.0602544163434	0.128222731062876
MYD88-dependent signaling - Proteolysis of basement membrane	MYD88-dependent signaling	Proteolysis of basement membrane	FME vs FME	5.840021	0.205787257820356	3.52374178852062	0.155022621477276
MYD88-dependent signaling - Proteolysis of fibril-forming collagen	MYD88-dependent signaling	Proteolysis of fibril-forming collagen	TME vs TME	6.203086	0.0171600052843691	0.276636563356177	0.017002297379218
MYD88-dependent signaling - Proteolysis of fibril-forming collagen	MYD88-dependent signaling	Proteolysis of fibril-forming collagen	FME vs FME	5.840021	0.00562767647591443	0.09636397792795	0.00386220043493787
MYD88-dependent signaling - Proteolysis of fibronectin	MYD88-dependent signaling	Proteolysis of fibronectin	TME vs TME	6.203086	0.00233945258609415	0.0377143312503124	0.00292397217127294
MYD88-dependent signaling - Rab1 activation in cis-Golgi vesicle tethering and autophagosome biogenesis	MYD88-dependent signaling	Rab1 activation in cis-Golgi vesicle tethering and autophagosome biogenesis	TME vs TME	6.203086	0.0236735115897921	0.38164084335907	0.0221807426858997
MYD88-dependent signaling - Rank signaling	MYD88-dependent signaling	Rank signaling	TME vs TME	6.203086	0.0695737255762525	1.12159850911187	0.0691548499264967
MYD88-dependent signaling - Rank signaling	MYD88-dependent signaling	Rank signaling	FME vs FME	5.840021	0.140429640792914	2.40460852071271	0.170892354349988
MYD88-dependent signaling - rDNA transcription	MYD88-dependent signaling	rDNA transcription	FME vs FME	5.840021	0.0281463317490387	0.481956008492192	0.0168312305803718
MYD88-dependent signaling - rDNA transcription	MYD88-dependent signaling	rDNA transcription	TME vs TME	6.203086	0.00390165577189684	0.0628986195662478	0.00478893254550158
MYD88-dependent signaling - Regulation of G-protein signaling by beta and gamma subunits	MYD88-dependent signaling	Regulation of G-protein signaling by beta and gamma subunits	TME vs TME	6.203086	0.0268050518152447	0.432124424897937	0.0282699958665164
MYD88-dependent signaling - Regulation of G-protein signaling by beta and gamma subunits	MYD88-dependent signaling	Regulation of G-protein signaling by beta and gamma subunits	FME vs FME	5.840021	0.0337755980988465	0.578347210190631	0.0198077627716907
MYD88-dependent signaling - Regulation of RNA polymerase II elongation activity	MYD88-dependent signaling	Regulation of RNA polymerase II elongation activity	TME vs TME	6.203086	0.0212280089232241	0.342216878031159	0.0150481052020551
MYD88-dependent signaling - Retinoid metabolism and intracellular transport	MYD88-dependent signaling	Retinoid metabolism and intracellular transport	TME vs TME	6.203086	0.0010482755177054	0.0168992568395413	0.00103671210601709
MYD88-dependent signaling - Roundabout signaling	MYD88-dependent signaling	Roundabout signaling	FME vs FME	5.840021	0.00372546401916602	0.063791963530731	0.00363864905135127
MYD88-dependent signaling - Roundabout signaling	MYD88-dependent signaling	Roundabout signaling	TME vs TME	6.203086	0.00526799695563848	0.0849254151982164	0.0080770444661022
MYD88-dependent signaling - Scavenger receptor-mediated initiation of cargo uptake	MYD88-dependent signaling	Scavenger receptor-mediated initiation of cargo uptake	TME vs TME	6.203086	0.0388596819359687	0.626457200084466	0.0376443131684025
MYD88-dependent signaling - Scavenger receptor-mediated initiation of cargo uptake	MYD88-dependent signaling	Scavenger receptor-mediated initiation of cargo uptake	FME vs FME	5.840021	0.0242756260112221	0.415677038142543	0.0143013457922341
MYD88-dependent signaling - Shuttle-mediated phospholipid transport	MYD88-dependent signaling	Shuttle-mediated phospholipid transport	FME vs FME	5.840021	0.0856320416864408	1.46629682966213	0.0662153772244152
MYD88-dependent signaling - Shuttle-mediated phospholipid transport	MYD88-dependent signaling	Shuttle-mediated phospholipid transport	TME vs TME	6.203086	0.0150334256029912	0.242353957668676	0.0175536029360291
MYD88-dependent signaling - Sister chromatid cohesion	MYD88-dependent signaling	Sister chromatid cohesion	GME vs GME	5	0.0893865926217207	1.78773185243441	0.0753045569773587
MYD88-dependent signaling - Sister chromatid cohesion	MYD88-dependent signaling	Sister chromatid cohesion	FME vs FME	5.840021	0.0225042678970488	0.385345672267614	0.0167284583088752
MYD88-dependent signaling - Sister chromatid cohesion	MYD88-dependent signaling	Sister chromatid cohesion	TME vs TME	6.203086	0.0656984029413728	1.05912440622881	0.0643689024552251
MYD88-dependent signaling - Sister chromatid cohesion	MYD88-dependent signaling	Sister chromatid cohesion	IME vs IME	5.799262	0.314901585187708	5.43002912543893	0.263311947042595
MYD88-dependent signaling - SMAD signaling cascade	MYD88-dependent signaling	SMAD signaling cascade	TME vs TME	6.203086	0.09124522897468	1.47096496463177	0.0965559774809293
MYD88-dependent signaling - SMAD signaling cascade	MYD88-dependent signaling	SMAD signaling cascade	FME vs FME	5.840021	0.14685806980431	2.51468396552848	0.162906106681003
MYD88-dependent signaling - Superoxide generation by phagocyte NOX2 NADPH oxidase	MYD88-dependent signaling	Superoxide generation by phagocyte NOX2 NADPH oxidase	IME vs IME	5.799262	0.105404507422167	1.81755053698362	0.102195211348972
MYD88-dependent signaling - Superoxide generation by phagocyte NOX2 NADPH oxidase	MYD88-dependent signaling	Superoxide generation by phagocyte NOX2 NADPH oxidase	FME vs FME	5.840021	0.00302128560618857	0.051734157198772	0.00711573814271417
MYD88-dependent signaling - Superoxide generation by phagocyte NOX2 NADPH oxidase	MYD88-dependent signaling	Superoxide generation by phagocyte NOX2 NADPH oxidase	TME vs TME	6.203086	0.0210102534648466	0.338706440787152	0.0285387426600728
MYD88-dependent signaling - Support for RNA polymerase II- and III-mediated snRNA transcription	MYD88-dependent signaling	Support for RNA polymerase II- and III-mediated snRNA transcription	IME vs IME	5.799262	0.175346949268113	3.02360828388704	0.170080177011084
MYD88-dependent signaling - Support for RNA polymerase II- and III-mediated snRNA transcription	MYD88-dependent signaling	Support for RNA polymerase II- and III-mediated snRNA transcription	TME vs TME	6.203086	0.0238844352001625	0.385041144334309	0.0322388923068836
MYD88-dependent signaling - Support for RNA polymerase II- and III-mediated snRNA transcription	MYD88-dependent signaling	Support for RNA polymerase II- and III-mediated snRNA transcription	FME vs FME	5.840021	0.037129297797615	0.635773369127137	0.0222029562534482
MYD88-dependent signaling - Syndecan receptor signaling	MYD88-dependent signaling	Syndecan receptor signaling	TME vs TME	6.203086	0.00775759021791129	0.1250601653231	0.00652479460232991
MYD88-dependent signaling - Synthesis of secreted WNT signaling modulators	MYD88-dependent signaling	Synthesis of secreted WNT signaling modulators	TME vs TME	6.203086	0.0379548072514945	0.611869709064928	0.0346682800013994
MYD88-dependent signaling - Synthesis of secreted WNT signaling modulators	MYD88-dependent signaling	Synthesis of secreted WNT signaling modulators	FME vs FME	5.840021	0.0740160084744854	1.26739286408452	0.0564356492934414
MYD88-dependent signaling - Synthesis of secreted WNT signaling modulators	MYD88-dependent signaling	Synthesis of secreted WNT signaling modulators	IME vs IME	5.799262	0.0351385314115164	0.605913904421757	0.0293818626434306
MYD88-dependent signaling - Thioredoxin-dependent peroxiredoxin-mediated peroxide detoxification	MYD88-dependent signaling	Thioredoxin-dependent peroxiredoxin-mediated peroxide detoxification	TME vs TME	6.203086	0.0695319159428211	1.12092449572342	0.0649862559860002
MYD88-dependent signaling - Thioredoxin-dependent peroxiredoxin-mediated peroxide detoxification	MYD88-dependent signaling	Thioredoxin-dependent peroxiredoxin-mediated peroxide detoxification	FME vs FME	5.840021	0.0149846837817685	0.256586131662627	0.0123000793274607
MYD88-dependent signaling - Toll-like receptor signaling	MYD88-dependent signaling	Toll-like receptor signaling	IME vs IME	5.799262	0.409021963133057	7.05300092863236	0.322683224721337
MYD88-dependent signaling - Toll-like receptor signaling	MYD88-dependent signaling	Toll-like receptor signaling	TME vs TME	6.203086	0.417658503991225	6.73307561891363	0.433113623057631
MYD88-dependent signaling - Toll-like receptor signaling	MYD88-dependent signaling	Toll-like receptor signaling	FME vs FME	5.840021	0.389135583559193	6.66325666472945	0.382596288496616
MYD88-dependent signaling - Transcription by RNA polymerase II	MYD88-dependent signaling	Transcription by RNA polymerase II	TME vs TME	6.203086	0.00584210074631177	0.0941805463610418	0.00466553142084366
MYD88-dependent signaling - Transcription by RNA polymerase III	MYD88-dependent signaling	Transcription by RNA polymerase III	TME vs TME	6.203086	0.0154387416525984	0.248888060495473	0.0190699401199209
MYD88-dependent signaling - Transcription regulation by chromatin remodeling	MYD88-dependent signaling	Transcription regulation by chromatin remodeling	FME vs FME	5.840021	0.00301332137068719	0.0515977837918513	0.00161415366525297
MYD88-dependent signaling - Transcription repression	MYD88-dependent signaling	Transcription repression	TME vs TME	6.203086	0.0117060147219507	0.188712743942277	0.0115768869638632
MYD88-dependent signaling - Transmembrane glucose transport	MYD88-dependent signaling	Transmembrane glucose transport	FME vs FME	5.840021	0.014942458845641	0.255863104525155	0.0111566284382652
MYD88-dependent signaling - Transmembrane glucose transport	MYD88-dependent signaling	Transmembrane glucose transport	TME vs TME	6.203086	0.0683875714350851	1.10247651003405	0.0679989404328901
MYD88-dependent signaling - Transmembrane glucose transport	MYD88-dependent signaling	Transmembrane glucose transport	IME vs IME	5.799262	0.0351348358073889	0.605850178994537	0.0185365980454798
MYD88-dependent signaling - Tubulin actylation and deacetylation	MYD88-dependent signaling	Tubulin actylation and deacetylation	TME vs TME	6.203086	0.00258610608482324	0.0416906340018241	0.0023781417653041
MYD88-dependent signaling - Ubiquinone biosynthesis from farnesyl pyrophosphate	MYD88-dependent signaling	Ubiquinone biosynthesis from farnesyl pyrophosphate	TME vs TME	6.203086	0.0226814528899319	0.36564785822713	0.030412567122692
MYD88-dependent signaling - VDJ recombination	MYD88-dependent signaling	VDJ recombination	FME vs FME	5.840021	0.253108076048143	4.33402686847345	0.223725882533411
MYD88-dependent signaling - VDJ recombination	MYD88-dependent signaling	VDJ recombination	TME vs TME	6.203086	0.369819162339751	5.96185726271997	0.366683068925437
MYD88-dependent signaling - VDJ recombination	MYD88-dependent signaling	VDJ recombination	IME vs IME	5.799262	0.175674179036944	3.02925089497268	0.147315916357489
MYD88-dependent signaling - Vesicle tethering at cis-Golgi	MYD88-dependent signaling	Vesicle tethering at cis-Golgi	TME vs TME	6.203086	0.00782278179364414	0.126111119164411	0.00593702509836318
MYD88-dependent signaling - Viral RNA-activated RIG-I-like signaling	MYD88-dependent signaling	Viral RNA-activated RIG-I-like signaling	TME vs TME	6.203086	0.0221318808546681	0.356788203662191	0.0222044400954929
MYD88-dependent signaling - Viral RNA-activated RIG-I-like signaling	MYD88-dependent signaling	Viral RNA-activated RIG-I-like signaling	IME vs IME	5.799262	0.140500191116253	2.42272559357307	0.276699486674325
MYD88-dependent signaling - Z-disc organization	MYD88-dependent signaling	Z-disc organization	TME vs TME	6.203086	0.0052218083086701	0.0841808077023759	0.00344250824908628
MYD88-dependent signaling - Z-disc organization	MYD88-dependent signaling	Z-disc organization	FME vs FME	5.840021	0.0469069477068926	0.80319828135821	0.0385513856277355
NADPH-independent ROS detoxification - Actin filament branching	NADPH-independent ROS detoxification	Actin filament branching	FME vs FME	6.487298	0.00610946978636254	0.0941758754460637	0.00493541087833128
NADPH-independent ROS detoxification - Adrenergic receptor signaling	NADPH-independent ROS detoxification	Adrenergic receptor signaling	IME vs IME	5.421489	0.164842934830734	3.04054709302569	0.202088762978389
NADPH-independent ROS detoxification - Adrenergic receptor signaling	NADPH-independent ROS detoxification	Adrenergic receptor signaling	TME vs TME	7.004747	0.0487927708462351	0.696567216314439	0.0563486610590307
NADPH-independent ROS detoxification - Adrenergic receptor signaling	NADPH-independent ROS detoxification	Adrenergic receptor signaling	FME vs FME	6.487298	0.0690964476211615	1.06510362968997	0.0445142474494819
NADPH-independent ROS detoxification - Adult hemoglobin and myoglobin assembly	NADPH-independent ROS detoxification	Adult hemoglobin and myoglobin assembly	FME vs FME	6.487298	0.0350715205192004	0.540618296450691	0.035980527247265
NADPH-independent ROS detoxification - Adult hemoglobin and myoglobin assembly	NADPH-independent ROS detoxification	Adult hemoglobin and myoglobin assembly	TME vs TME	7.004747	0.00385958953919838	0.0550996283836418	0.00413110826269542
NADPH-independent ROS detoxification - Amyloid precursor protein cleavage	NADPH-independent ROS detoxification	Amyloid precursor protein cleavage	TME vs TME	7.004747	0.0102342911361922	0.146105079995452	0.0113574674141696
NADPH-independent ROS detoxification - Antigen presentation via MHC class I molecules	NADPH-independent ROS detoxification	Antigen presentation via MHC class I molecules	TME vs TME	7.004747	0.0341210051905643	0.487112602773528	0.0370800603239458
NADPH-independent ROS detoxification - Antigen presentation via MHC class I molecules	NADPH-independent ROS detoxification	Antigen presentation via MHC class I molecules	FME vs FME	6.487298	0.0618407949263016	0.953259645127469	0.0675699630428307
NADPH-independent ROS detoxification - Antigen presentation via MHC class I molecules	NADPH-independent ROS detoxification	Antigen presentation via MHC class I molecules	IME vs IME	5.421489	0.0471605708015902	0.869882210016758	0.0664843089745442
NADPH-independent ROS detoxification - Aspartate and arginine metabolism	NADPH-independent ROS detoxification	Aspartate and arginine metabolism	TME vs TME	7.004747	0.0129864512141184	0.185395008627999	0.0114910755065082
NADPH-independent ROS detoxification - Aspartate and arginine metabolism	NADPH-independent ROS detoxification	Aspartate and arginine metabolism	FME vs FME	6.487298	0.0128879465499526	0.198664318097315	0.0145369627716085
NADPH-independent ROS detoxification - Assembly and maturation of respiratory chain complexes	NADPH-independent ROS detoxification	Assembly and maturation of respiratory chain complexes	TME vs TME	7.004747	0.00392060606170899	0.0559707022844937	0.00329564615322234
NADPH-independent ROS detoxification - Assembly and maturation of respiratory chain complexes	NADPH-independent ROS detoxification	Assembly and maturation of respiratory chain complexes	FME vs FME	6.487298	0.010182454150136	0.156959861871974	0.0136704826302395
NADPH-independent ROS detoxification - Assembly of core replication fork machinery	NADPH-independent ROS detoxification	Assembly of core replication fork machinery	TME vs TME	7.004747	0.000216328636468716	0.003088314795423	0.000733384119871295
NADPH-independent ROS detoxification - Autophagosome nucleation and elongation	NADPH-independent ROS detoxification	Autophagosome nucleation and elongation	TME vs TME	7.004747	0.00133066392021769	0.0189966022974409	0.00118121801542817
NADPH-independent ROS detoxification - Base excision repair	NADPH-independent ROS detoxification	Base excision repair	TME vs TME	7.004747	0.000618698001937589	0.00883255321381744	0.000921848843411748
NADPH-independent ROS detoxification - Basement membrane assembly and organization	NADPH-independent ROS detoxification	Basement membrane assembly and organization	GME vs GME	5.88034	0.902909443348776	15.3547163919366	1.25937963939156
NADPH-independent ROS detoxification - Basement membrane assembly and organization	NADPH-independent ROS detoxification	Basement membrane assembly and organization	TME vs TME	7.004747	0.00394351277138944	0.0562977192322976	0.00375412347407499
NADPH-independent ROS detoxification - Basement membrane assembly and organization	NADPH-independent ROS detoxification	Basement membrane assembly and organization	FME vs FME	6.487298	0.00270018966230759	0.0416227159165033	0.00410827064214358
NADPH-independent ROS detoxification - Basement membrane attachment to cell surface	NADPH-independent ROS detoxification	Basement membrane attachment to cell surface	GME vs GME	5.88034	0.119660563558615	2.0349261271732	0.333333333333333
NADPH-independent ROS detoxification - Basement membrane attachment to cell surface	NADPH-independent ROS detoxification	Basement membrane attachment to cell surface	FME vs FME	6.487298	0.00639335511865967	0.0985518934362102	0.0101733921563562
NADPH-independent ROS detoxification - Basement membrane attachment to cell surface	NADPH-independent ROS detoxification	Basement membrane attachment to cell surface	TME vs TME	7.004747	0.00478181524194809	0.0682653531300887	0.00509110912891278
NADPH-independent ROS detoxification - Beta-oxidation	NADPH-independent ROS detoxification	Beta-oxidation	TME vs TME	7.004747	0.180733435355068	2.58015652271446	0.180199742941848
NADPH-independent ROS detoxification - Beta-oxidation	NADPH-independent ROS detoxification	Beta-oxidation	FME vs FME	6.487298	0.0742131086124014	1.14397561777744	0.057876625451582
NADPH-independent ROS detoxification - Bile acid synthesis from cholesterol	NADPH-independent ROS detoxification	Bile acid synthesis from cholesterol	FME vs FME	6.487298	0.00435456788143149	0.0671245225467076	0.0047539659599711
NADPH-independent ROS detoxification - Biogenesis of mitochondrial-derived vesicles	NADPH-independent ROS detoxification	Biogenesis of mitochondrial-derived vesicles	TME vs TME	7.004747	0.00201331485310149	0.0287421496764132	0.0017864711209731
NADPH-independent ROS detoxification - Biosynthesis and Golgi import of UDP-activated sugars for glycan synthesis	NADPH-independent ROS detoxification	Biosynthesis and Golgi import of UDP-activated sugars for glycan synthesis	TME vs TME	7.004747	0.00302261681112931	0.0431509779337737	0.00287844667947656
NADPH-independent ROS detoxification - Bone morphogenetic protein receptor signaling	NADPH-independent ROS detoxification	Bone morphogenetic protein receptor signaling	FME vs FME	6.487298	0.0040220699609438	0.0619991542511117	0.00380577909364674
NADPH-independent ROS detoxification - Bone morphogenetic protein receptor signaling	NADPH-independent ROS detoxification	Bone morphogenetic protein receptor signaling	TME vs TME	7.004747	0.00307598985474084	0.0439129332761312	0.00255986630694326
NADPH-independent ROS detoxification - Branched tryptophan-kynurenine pathway producing NAD and diverse metabolites	NADPH-independent ROS detoxification	Branched tryptophan-kynurenine pathway producing NAD and diverse metabolites	TME vs TME	7.004747	0.31237701781674	4.45950467594734	0.284491831023879
NADPH-independent ROS detoxification - Branched tryptophan-kynurenine pathway producing NAD and diverse metabolites	NADPH-independent ROS detoxification	Branched tryptophan-kynurenine pathway producing NAD and diverse metabolites	FME vs FME	6.487298	0.0559345774235653	0.862216850360458	0.0596667537155208
NADPH-independent ROS detoxification - Bridge-mediated phospholipid transfer at organelle contact sites	NADPH-independent ROS detoxification	Bridge-mediated phospholipid transfer at organelle contact sites	TME vs TME	7.004747	0.000804665718627626	0.0114874345106259	0.00066964425232589
NADPH-independent ROS detoxification - Bridge-mediated phospholipid transfer at organelle contact sites	NADPH-independent ROS detoxification	Bridge-mediated phospholipid transfer at organelle contact sites	FME vs FME	6.487298	0.00266670807683809	0.041106606052117	0.00577412730566213
NADPH-independent ROS detoxification - Calcineurin-NFAT signaling pathway	NADPH-independent ROS detoxification	Calcineurin-NFAT signaling pathway	TME vs TME	7.004747	0.0076435981563228	0.109120261014789	0.00704021881086678
NADPH-independent ROS detoxification - Calcineurin-NFAT signaling pathway	NADPH-independent ROS detoxification	Calcineurin-NFAT signaling pathway	FME vs FME	6.487298	0.00806256860090603	0.124282381759079	0.0084578590751336
NADPH-independent ROS detoxification - Cardiolipin biosynthesis and remodeling	NADPH-independent ROS detoxification	Cardiolipin biosynthesis and remodeling	TME vs TME	7.004747	0.00151279392864761	0.0215966963437322	0.00193989784209704
NADPH-independent ROS detoxification - Cardiomyocyte pacemaker current generation	NADPH-independent ROS detoxification	Cardiomyocyte pacemaker current generation	FME vs FME	6.487298	0.00203326912754868	0.0313423106751065	0.00139935502505989
NADPH-independent ROS detoxification - Cardiomyocyte pacemaker current generation	NADPH-independent ROS detoxification	Cardiomyocyte pacemaker current generation	TME vs TME	7.004747	0.00069602643337487	0.00993649646799287	0.000542846284263938
NADPH-independent ROS detoxification - Carnitine biosynthesis and transmembrane transport	NADPH-independent ROS detoxification	Carnitine biosynthesis and transmembrane transport	TME vs TME	7.004747	0.00371935096670414	0.0530975778673866	0.00415035763947925
NADPH-independent ROS detoxification - Carnitine shuttle	NADPH-independent ROS detoxification	Carnitine shuttle	TME vs TME	7.004747	0.00941504027828762	0.134409427552343	0.00962727961775842
NADPH-independent ROS detoxification - Carnitine shuttle	NADPH-independent ROS detoxification	Carnitine shuttle	FME vs FME	6.487298	0.0458709121485862	0.707088087864101	0.0368637326930393
NADPH-independent ROS detoxification - Carrier-mediated bicarbonate transmembrane transport	NADPH-independent ROS detoxification	Carrier-mediated bicarbonate transmembrane transport	TME vs TME	7.004747	0.000701723597845982	0.0100178293771042	0.000867717735849594
NADPH-independent ROS detoxification - Carrier-mediated sodium transmembrane transport	NADPH-independent ROS detoxification	Carrier-mediated sodium transmembrane transport	TME vs TME	7.004747	0.00101890814293974	0.0145459664720478	0.00110610426168194
NADPH-independent ROS detoxification - Carrier-mediated zinc transmembrane transport	NADPH-independent ROS detoxification	Carrier-mediated zinc transmembrane transport	TME vs TME	7.004747	0.00206990166646194	0.0295499849023898	0.00291174315170854
NADPH-independent ROS detoxification - Catabolism of branched-chain amino acids	NADPH-independent ROS detoxification	Catabolism of branched-chain amino acids	TME vs TME	7.004747	0.000668325277664239	0.00954103384950671	0.000695287732600059
NADPH-independent ROS detoxification - Catecholamine metabolism	NADPH-independent ROS detoxification	Catecholamine metabolism	FME vs FME	6.487298	0.247990901452521	3.82271474671694	0.226299422722714
NADPH-independent ROS detoxification - Catecholamine metabolism	NADPH-independent ROS detoxification	Catecholamine metabolism	TME vs TME	7.004747	0.422068466906541	6.02546344444543	0.415729681988978
NADPH-independent ROS detoxification - Catecholamine metabolism	NADPH-independent ROS detoxification	Catecholamine metabolism	IME vs IME	5.421489	0.117206703246153	2.16189126457952	0.316478822638229
NADPH-independent ROS detoxification - Catecholamine metabolism	NADPH-independent ROS detoxification	Catecholamine metabolism	GME vs GME	5.88034	0.362656643256109	6.16727396736095	0.172937947895605
NADPH-independent ROS detoxification - Cell polarity establishment	NADPH-independent ROS detoxification	Cell polarity establishment	TME vs TME	7.004747	0.00861106397317612	0.122931835131959	0.00959603213999004
NADPH-independent ROS detoxification - Cell polarity establishment	NADPH-independent ROS detoxification	Cell polarity establishment	FME vs FME	6.487298	0.00407455569684258	0.0628082081133195	0.0056340302046749
NADPH-independent ROS detoxification - Cellular uptake and efflux of free cholesterol	NADPH-independent ROS detoxification	Cellular uptake and efflux of free cholesterol	FME vs FME	6.487298	0.00220015270469447	0.0339147772761129	0.00139930770348178
NADPH-independent ROS detoxification - Cellular uptake and efflux of free cholesterol	NADPH-independent ROS detoxification	Cellular uptake and efflux of free cholesterol	TME vs TME	7.004747	0.000434880774927673	0.00620837237906953	0.000452466020752863
NADPH-independent ROS detoxification - Cellular uptake and export of free and transferrin-bound iron	NADPH-independent ROS detoxification	Cellular uptake and export of free and transferrin-bound iron	FME vs FME	6.487298	0.0390781437960871	0.602379344115686	0.0274992993626725
NADPH-independent ROS detoxification - Cellular uptake and export of free and transferrin-bound iron	NADPH-independent ROS detoxification	Cellular uptake and export of free and transferrin-bound iron	TME vs TME	7.004747	0.0141202948882214	0.201581798558307	0.019167506343998
NADPH-independent ROS detoxification - Centriole duplication	NADPH-independent ROS detoxification	Centriole duplication	TME vs TME	7.004747	0.00583306823007984	0.0832730756858097	0.00528185434288392
NADPH-independent ROS detoxification - Ceramide biosynthesis	NADPH-independent ROS detoxification	Ceramide biosynthesis	TME vs TME	7.004747	0.00159282245752617	0.0227391862786112	0.00112064753254826
NADPH-independent ROS detoxification - Chaperone-mediated autophagy	NADPH-independent ROS detoxification	Chaperone-mediated autophagy	FME vs FME	6.487298	0.0992265625860451	1.52955145467838	0.0941261521340902
NADPH-independent ROS detoxification - Chaperone-mediated autophagy	NADPH-independent ROS detoxification	Chaperone-mediated autophagy	TME vs TME	7.004747	0.085393129104286	1.21907514578344	0.0910687513249466
NADPH-independent ROS detoxification - Chaperone-mediated autophagy	NADPH-independent ROS detoxification	Chaperone-mediated autophagy	IME vs IME	5.421489	0.0712407829108083	1.31404452126963	0.0641671315054611
NADPH-independent ROS detoxification - Chaperone-mediated autophagy	NADPH-independent ROS detoxification	Chaperone-mediated autophagy	GME vs GME	5.88034	0.181328321628055	3.08363698368048	0.333333333333333
NADPH-independent ROS detoxification - Chaperone-mediated regulation of steroid nuclear receptors	NADPH-independent ROS detoxification	Chaperone-mediated regulation of steroid nuclear receptors	TME vs TME	7.004747	0.00231000550332735	0.0329777152479121	0.00212880006517541
NADPH-independent ROS detoxification - Citric acid cycle	NADPH-independent ROS detoxification	Citric acid cycle	FME vs FME	6.487298	0.0278043186372576	0.42859628419638	0.033906981896267
NADPH-independent ROS detoxification - Citric acid cycle	NADPH-independent ROS detoxification	Citric acid cycle	TME vs TME	7.004747	0.0997640876435904	1.42423542694558	0.097389036421307
NADPH-independent ROS detoxification - Class switch recombination	NADPH-independent ROS detoxification	Class switch recombination	TME vs TME	7.004747	0.00262572451993962	0.0374849304096046	0.00235109806287714
NADPH-independent ROS detoxification - Class switch recombination	NADPH-independent ROS detoxification	Class switch recombination	FME vs FME	6.487298	0.00948981333007524	0.146282985174014	0.00636118587808166
NADPH-independent ROS detoxification - Classical complement pathway	NADPH-independent ROS detoxification	Classical complement pathway	IME vs IME	5.421489	0.0356341572445089	0.657276172214881	0.0272356389000112
NADPH-independent ROS detoxification - Classical complement pathway	NADPH-independent ROS detoxification	Classical complement pathway	TME vs TME	7.004747	0.0216974767899711	0.309753898918071	0.0241507383755557
NADPH-independent ROS detoxification - Classical complement pathway	NADPH-independent ROS detoxification	Classical complement pathway	FME vs FME	6.487298	0.0126704601406998	0.195311822102536	0.0169314031168195
NADPH-independent ROS detoxification - Classical non-homologous end joining DSB repair	NADPH-independent ROS detoxification	Classical non-homologous end joining DSB repair	FME vs FME	6.487298	0.0208370392404692	0.321197498440124	0.0199228368555498
NADPH-independent ROS detoxification - Classical non-homologous end joining DSB repair	NADPH-independent ROS detoxification	Classical non-homologous end joining DSB repair	TME vs TME	7.004747	0.00864747334188492	0.123451616488283	0.00850341577759359
NADPH-independent ROS detoxification - Clathrin-mediated endosomal vesicle biogenesis for retrograde transport to the TGN	NADPH-independent ROS detoxification	Clathrin-mediated endosomal vesicle biogenesis for retrograde transport to the TGN	TME vs TME	7.004747	0.0183150192192296	0.261465822354883	0.0180065690959411
NADPH-independent ROS detoxification - Clathrin-mediated endosomal vesicle biogenesis for retrograde transport to the TGN	NADPH-independent ROS detoxification	Clathrin-mediated endosomal vesicle biogenesis for retrograde transport to the TGN	FME vs FME	6.487298	0.0484041188228534	0.746136804786713	0.0582214031559059
NADPH-independent ROS detoxification - Clathrin-mediated vesicle traffic from TGN to endosomal lysosomal system	NADPH-independent ROS detoxification	Clathrin-mediated vesicle traffic from TGN to endosomal lysosomal system	FME vs FME	6.487298	0.00582611127392755	0.089807978246011	0.00788646332150623
NADPH-independent ROS detoxification - Clathrin-mediated vesicle traffic from TGN to endosomal lysosomal system	NADPH-independent ROS detoxification	Clathrin-mediated vesicle traffic from TGN to endosomal lysosomal system	TME vs TME	7.004747	0.00254601180632904	0.0363469490639751	0.00258498223842921
NADPH-independent ROS detoxification - Coagulation cascade	NADPH-independent ROS detoxification	Coagulation cascade	TME vs TME	7.004747	0.00202499474683425	0.0289088922270651	0.00193312543924917
NADPH-independent ROS detoxification - Cobalamin metabolism	NADPH-independent ROS detoxification	Cobalamin metabolism	FME vs FME	6.487298	0.0557544668008781	0.85944049231928	0.0527726080001824
NADPH-independent ROS detoxification - Cobalamin metabolism	NADPH-independent ROS detoxification	Cobalamin metabolism	TME vs TME	7.004747	0.0583689431487002	0.833276969992842	0.0628216539558756
NADPH-independent ROS detoxification - Coenzyme A biosynthesis from pantothenate	NADPH-independent ROS detoxification	Coenzyme A biosynthesis from pantothenate	FME vs FME	6.487298	0.0107178741799138	0.165213221295771	0.00709615642368201
NADPH-independent ROS detoxification - Cofactor-mediated transcriptional regulation of multiple nuclear receptors	NADPH-independent ROS detoxification	Cofactor-mediated transcriptional regulation of multiple nuclear receptors	TME vs TME	7.004747	0.00575001078248125	0.0820873448067363	0.00550277018991015
NADPH-independent ROS detoxification - Cofactor-mediated transcriptional regulation of multiple nuclear receptors	NADPH-independent ROS detoxification	Cofactor-mediated transcriptional regulation of multiple nuclear receptors	FME vs FME	6.487298	0.0224512278039061	0.346079792061745	0.0155230146038512
NADPH-independent ROS detoxification - Conversion of VLDL into IDL and LDL	NADPH-independent ROS detoxification	Conversion of VLDL into IDL and LDL	TME vs TME	7.004747	0.00120640345732787	0.0172226558043041	0.00109703420943862
NADPH-independent ROS detoxification - Co-translational ER protein import and insertion into ER membrane	NADPH-independent ROS detoxification	Co-translational ER protein import and insertion into ER membrane	TME vs TME	7.004747	0.0287837169465165	0.41091729862611	0.027603862955956
NADPH-independent ROS detoxification - Co-translational ER protein import and insertion into ER membrane	NADPH-independent ROS detoxification	Co-translational ER protein import and insertion into ER membrane	FME vs FME	6.487298	0.0322259333116259	0.49675431548304	0.0388308612494233
NADPH-independent ROS detoxification - Crosslinking between different cytoskeletal networks and nuclear envelope components	NADPH-independent ROS detoxification	Crosslinking between different cytoskeletal networks and nuclear envelope components	IME vs IME	5.421489	0.249088443394231	4.59446529052828	0.305152051825532
NADPH-independent ROS detoxification - Crosslinking between different cytoskeletal networks and nuclear envelope components	NADPH-independent ROS detoxification	Crosslinking between different cytoskeletal networks and nuclear envelope components	TME vs TME	7.004747	0.00187246632442296	0.0267313914054232	0.00175783248215748
NADPH-independent ROS detoxification - C-type lectin receptor signaling	NADPH-independent ROS detoxification	C-type lectin receptor signaling	TME vs TME	7.004747	0.00393962180722878	0.0562421716987765	0.0036101564784824
NADPH-independent ROS detoxification - C-type lectin receptor signaling	NADPH-independent ROS detoxification	C-type lectin receptor signaling	FME vs FME	6.487298	0.00336757993821615	0.0519103620946015	0.00776144726243993
NADPH-independent ROS detoxification - Cytosolic and nuclear iron-sulfur protein assembly	NADPH-independent ROS detoxification	Cytosolic and nuclear iron-sulfur protein assembly	TME vs TME	7.004747	0.0111492750289085	0.159167420421465	0.0108594471022912
NADPH-independent ROS detoxification - Cytosolic and nuclear iron-sulfur protein assembly	NADPH-independent ROS detoxification	Cytosolic and nuclear iron-sulfur protein assembly	FME vs FME	6.487298	0.00401453362556682	0.0618829836165721	0.00286835359624118
NADPH-independent ROS detoxification - Cytosolic Dicer-mediated microRNA and endogenous siRNA processing	NADPH-independent ROS detoxification	Cytosolic Dicer-mediated microRNA and endogenous siRNA processing	TME vs TME	7.004747	0.0752228249098661	1.07388354549282	0.0743580046087664
NADPH-independent ROS detoxification - Cytosolic Dicer-mediated microRNA and endogenous siRNA processing	NADPH-independent ROS detoxification	Cytosolic Dicer-mediated microRNA and endogenous siRNA processing	FME vs FME	6.487298	0.176379788425079	2.71884820889065	0.165061665280682
NADPH-independent ROS detoxification - Cytosolic Dicer-mediated microRNA and endogenous siRNA processing	NADPH-independent ROS detoxification	Cytosolic Dicer-mediated microRNA and endogenous siRNA processing	IME vs IME	5.421489	0.142481565821617	2.62808904253926	0.128334263010922
NADPH-independent ROS detoxification - Cytosolic protein acetylation and deacetylation	NADPH-independent ROS detoxification	Cytosolic protein acetylation and deacetylation	TME vs TME	7.004747	0.0020983659444969	0.0299563418805105	0.00176302140093687
NADPH-independent ROS detoxification - Cytosolic protein folding	NADPH-independent ROS detoxification	Cytosolic protein folding	TME vs TME	7.004747	0.259023998514058	3.69783520128771	0.276272948918218
NADPH-independent ROS detoxification - Cytosolic protein folding	NADPH-independent ROS detoxification	Cytosolic protein folding	FME vs FME	6.487298	0.192813474889761	2.97216917842424	0.193956076674012
NADPH-independent ROS detoxification - Cytosolic protein folding	NADPH-independent ROS detoxification	Cytosolic protein folding	IME vs IME	5.421489	0.0659417573688918	1.21630337923107	0.0522829762867807
NADPH-independent ROS detoxification - Cytosolic protein folding	NADPH-independent ROS detoxification	Cytosolic protein folding	GME vs GME	5.88034	0.715971301044179	12.1756798018698	0.34142103793556
NADPH-independent ROS detoxification - Cytosolic protein polyubiquitination	NADPH-independent ROS detoxification	Cytosolic protein polyubiquitination	FME vs FME	6.487298	0.00611119074898384	0.0942024036338015	0.00573119742255884
NADPH-independent ROS detoxification - Degradation of deadenylated mRNA by cytosolic exosome	NADPH-independent ROS detoxification	Degradation of deadenylated mRNA by cytosolic exosome	FME vs FME	6.487298	0.00108864376319868	0.0167811582728481	0.000656126041030627
NADPH-independent ROS detoxification - DNA damage-induced G1-S arrest	NADPH-independent ROS detoxification	DNA damage-induced G1-S arrest	TME vs TME	7.004747	0.00738631094309073	0.105447220217841	0.00704752907282402
NADPH-independent ROS detoxification - DNA damage-induced G1-S arrest	NADPH-independent ROS detoxification	DNA damage-induced G1-S arrest	FME vs FME	6.487298	0.0128666912889808	0.198336673820504	0.00554960862781527
NADPH-independent ROS detoxification - DNA damage-induced G2-M arrest	NADPH-independent ROS detoxification	DNA damage-induced G2-M arrest	FME vs FME	6.487298	0.020841941577125	0.321273066674756	0.0142685162898988
NADPH-independent ROS detoxification - DNA damage-induced G2-M arrest	NADPH-independent ROS detoxification	DNA damage-induced G2-M arrest	TME vs TME	7.004747	0.00677424840283721	0.0967093950752942	0.00567100607260242
NADPH-independent ROS detoxification - DNA end resection and promotion of resection-dependent DSB repair	NADPH-independent ROS detoxification	DNA end resection and promotion of resection-dependent DSB repair	TME vs TME	7.004747	0.00873673270631877	0.124725886137974	0.0083706763913956
NADPH-independent ROS detoxification - DNA end resection and promotion of resection-dependent DSB repair	NADPH-independent ROS detoxification	DNA end resection and promotion of resection-dependent DSB repair	FME vs FME	6.487298	0.00471866042418023	0.0727369136634106	0.00585317523403788
NADPH-independent ROS detoxification - Dystrophin or utrophin complex-mediated coupling between cytoskeleton and ECM	NADPH-independent ROS detoxification	Dystrophin or utrophin complex-mediated coupling between cytoskeleton and ECM	FME vs FME	6.487298	0.00946665093438778	0.145925942915427	0.00468387510706306
NADPH-independent ROS detoxification - Dystrophin or utrophin complex-mediated coupling between cytoskeleton and ECM	NADPH-independent ROS detoxification	Dystrophin or utrophin complex-mediated coupling between cytoskeleton and ECM	TME vs TME	7.004747	0.00189361729390206	0.0270333433478295	0.00220120299426331
NADPH-independent ROS detoxification - Electron transport chain	NADPH-independent ROS detoxification	Electron transport chain	TME vs TME	7.004747	0.150047022374341	2.1420762723425	0.149491291054376
NADPH-independent ROS detoxification - Electron transport chain	NADPH-independent ROS detoxification	Electron transport chain	FME vs FME	6.487298	0.0199671495059503	0.307788376183275	0.0174849329093586
NADPH-independent ROS detoxification - Endogenous control of complement activity	NADPH-independent ROS detoxification	Endogenous control of complement activity	TME vs TME	7.004747	0.000645502472753945	0.00921521472898678	0.000499429243477459
NADPH-independent ROS detoxification - Endosomal sorting for retrograde clathrin-independent transport to the TGN	NADPH-independent ROS detoxification	Endosomal sorting for retrograde clathrin-independent transport to the TGN	IME vs IME	5.421489	0.0956563585226536	1.76439265130853	0.0731113695586126
NADPH-independent ROS detoxification - Endosomal sorting for retrograde clathrin-independent transport to the TGN	NADPH-independent ROS detoxification	Endosomal sorting for retrograde clathrin-independent transport to the TGN	FME vs FME	6.487298	0.0786870010504584	1.2129394970892	0.0957428890136919
NADPH-independent ROS detoxification - Endosomal sorting for retrograde clathrin-independent transport to the TGN	NADPH-independent ROS detoxification	Endosomal sorting for retrograde clathrin-independent transport to the TGN	TME vs TME	7.004747	0.0220765287107861	0.315165256722546	0.020877086272066
NADPH-independent ROS detoxification - Endosomal sorting for retrograde clathrin-independent transport to the TGN	NADPH-independent ROS detoxification	Endosomal sorting for retrograde clathrin-independent transport to the TGN	GME vs GME	5.88034	0.725313286512219	12.3345479347219	0.34587589579121
NADPH-independent ROS detoxification - Endothelial support of leukocyte rolling and transmigration	NADPH-independent ROS detoxification	Endothelial support of leukocyte rolling and transmigration	GME vs GME	5.88034	0.181309250890977	3.08331267013899	0.0864598797971881
NADPH-independent ROS detoxification - Endothelial support of leukocyte rolling and transmigration	NADPH-independent ROS detoxification	Endothelial support of leukocyte rolling and transmigration	FME vs FME	6.487298	0.0195327662398728	0.301092471989873	0.0177368416139021
NADPH-independent ROS detoxification - Endothelial support of leukocyte rolling and transmigration	NADPH-independent ROS detoxification	Endothelial support of leukocyte rolling and transmigration	TME vs TME	7.004747	0.00512832545660143	0.0732121444571531	0.00527614565581617
NADPH-independent ROS detoxification - Epidermal growth factor induced EGF receptor signaling	NADPH-independent ROS detoxification	Epidermal growth factor induced EGF receptor signaling	TME vs TME	7.004747	0.00573656257739454	0.0818953577844949	0.00648920015854689
NADPH-independent ROS detoxification - Epidermal growth factor induced EGF receptor signaling	NADPH-independent ROS detoxification	Epidermal growth factor induced EGF receptor signaling	FME vs FME	6.487298	0.0162959308270801	0.251197502486134	0.0235815447461679
NADPH-independent ROS detoxification - ER unfolded protein response pathway	NADPH-independent ROS detoxification	ER unfolded protein response pathway	FME vs FME	6.487298	0.0060998021567749	0.0940268514698855	0.00665927196577161
NADPH-independent ROS detoxification - ERK 1 2 signaling cascade	NADPH-independent ROS detoxification	ERK 1 2 signaling cascade	TME vs TME	7.004747	0.000805014149973383	0.0114924087280844	0.00113220919197632
NADPH-independent ROS detoxification - ERK 1 2 signaling cascade	NADPH-independent ROS detoxification	ERK 1 2 signaling cascade	FME vs FME	6.487298	0.00135009483115379	0.0208113579582516	0.00147465544262526
NADPH-independent ROS detoxification - Eukaryotic motile axoneme organization	NADPH-independent ROS detoxification	Eukaryotic motile axoneme organization	TME vs TME	7.004747	0.00252798344805917	0.0360895756228492	0.00214267073393151
NADPH-independent ROS detoxification - Extrinsic apoptosis pathway	NADPH-independent ROS detoxification	Extrinsic apoptosis pathway	TME vs TME	7.004747	0.00201216398001487	0.0287257197740245	0.00174030752893137
NADPH-independent ROS detoxification - Extrinsic apoptosis pathway	NADPH-independent ROS detoxification	Extrinsic apoptosis pathway	FME vs FME	6.487298	0.00327129626734885	0.0504261745444266	0.00409560141001838
NADPH-independent ROS detoxification - Farnesyl pyrophosphate biosynthesis in the mevalonate pathway	NADPH-independent ROS detoxification	Farnesyl pyrophosphate biosynthesis in the mevalonate pathway	TME vs TME	7.004747	0.0125691654492348	0.179437823196398	0.0134615447068387
NADPH-independent ROS detoxification - Fatty acid activation	NADPH-independent ROS detoxification	Fatty acid activation	TME vs TME	7.004747	0.000667491432282769	0.00952912984516071	0.000529132449415433
NADPH-independent ROS detoxification - Fatty acid omega-oxidation	NADPH-independent ROS detoxification	Fatty acid omega-oxidation	TME vs TME	7.004747	0.00651423853328267	0.0929974855463059	0.00681478624038492
NADPH-independent ROS detoxification - Fatty acid omega-oxidation	NADPH-independent ROS detoxification	Fatty acid omega-oxidation	FME vs FME	6.487298	0.00326592591107362	0.0503433919100308	0.00356547446997833
NADPH-independent ROS detoxification - Fibroblast growth factor receptor signaling	NADPH-independent ROS detoxification	Fibroblast growth factor receptor signaling	TME vs TME	7.004747	0.00133823551391896	0.0191046946204651	0.00122250895168072
NADPH-independent ROS detoxification - Filopodium assembly, organization and upstream regulation	NADPH-independent ROS detoxification	Filopodium assembly, organization and upstream regulation	TME vs TME	7.004747	0.00107583840861048	0.0153587048346073	0.000966842259894653
NADPH-independent ROS detoxification - Folate cycle	NADPH-independent ROS detoxification	Folate cycle	GME vs GME	5.88034	0.906641608140274	15.4181849184024	1.66666666666667
NADPH-independent ROS detoxification - Folate cycle	NADPH-independent ROS detoxification	Folate cycle	TME vs TME	7.004747	0.323996198178722	4.62538048050263	0.312879878659442
NADPH-independent ROS detoxification - Folate cycle	NADPH-independent ROS detoxification	Folate cycle	FME vs FME	6.487298	0.166620518780188	2.56841162524907	0.168193379778296
NADPH-independent ROS detoxification - Fructose and mannose metabolism	NADPH-independent ROS detoxification	Fructose and mannose metabolism	TME vs TME	7.004747	0.00745898914670861	0.106484776665298	0.0063312998742219
NADPH-independent ROS detoxification - Fructose and mannose metabolism	NADPH-independent ROS detoxification	Fructose and mannose metabolism	FME vs FME	6.487298	0.00338990833687495	0.0522545485075853	0.00169680888862904
NADPH-independent ROS detoxification - Fusion of autophagosomes with lysosomes	NADPH-independent ROS detoxification	Fusion of autophagosomes with lysosomes	TME vs TME	7.004747	0.00422658559881287	0.0603388763134149	0.00417844077614929
NADPH-independent ROS detoxification - Fusion of autophagosomes with lysosomes	NADPH-independent ROS detoxification	Fusion of autophagosomes with lysosomes	FME vs FME	6.487298	0.00407455569684258	0.0628082081133195	0.0056340302046749
NADPH-independent ROS detoxification - G protein regulated RHO signaling cascade	NADPH-independent ROS detoxification	G protein regulated RHO signaling cascade	TME vs TME	7.004747	0.0142499860198231	0.203433273458249	0.0131815089127133
NADPH-independent ROS detoxification - G protein regulated RHO signaling cascade	NADPH-independent ROS detoxification	G protein regulated RHO signaling cascade	FME vs FME	6.487298	0.0195821911466576	0.301854343973542	0.0279986996439694
NADPH-independent ROS detoxification - gamma-tubulin ring complex-mediated microtubule nucleation	NADPH-independent ROS detoxification	gamma-tubulin ring complex-mediated microtubule nucleation	TME vs TME	7.004747	0.00540237900520785	0.0771245420144769	0.00485902182167268
NADPH-independent ROS detoxification - Glutamate and glutamine metabolism	NADPH-independent ROS detoxification	Glutamate and glutamine metabolism	TME vs TME	7.004747	0.00161052417416824	0.0229918965730155	0.00143345614288972
NADPH-independent ROS detoxification - Glutamate and glutamine metabolism	NADPH-independent ROS detoxification	Glutamate and glutamine metabolism	FME vs FME	6.487298	0.0107424192331381	0.165591576857891	0.00731455269659279
NADPH-independent ROS detoxification - Glutathione biosynthesis, regeneration and glutathione-dependent peroxide detoxification	NADPH-independent ROS detoxification	Glutathione biosynthesis, regeneration and glutathione-dependent peroxide detoxification	TME vs TME	7.004747	0.459565492511277	6.56077222672127	0.448196527034141
NADPH-independent ROS detoxification - Glutathione biosynthesis, regeneration and glutathione-dependent peroxide detoxification	NADPH-independent ROS detoxification	Glutathione biosynthesis, regeneration and glutathione-dependent peroxide detoxification	FME vs FME	6.487298	0.14020418822401	2.16121081352661	0.189577981275997
NADPH-independent ROS detoxification - Glycolysis and gluconeogenesis	NADPH-independent ROS detoxification	Glycolysis and gluconeogenesis	TME vs TME	7.004747	0.0740277332162981	1.05682237680346	0.0653664991173936
NADPH-independent ROS detoxification - GPI-anchor synthesis and attachment to protein	NADPH-independent ROS detoxification	GPI-anchor synthesis and attachment to protein	TME vs TME	7.004747	0.0253951123561579	0.362541467006813	0.0233167979437682
NADPH-independent ROS detoxification - GPI-anchor synthesis and attachment to protein	NADPH-independent ROS detoxification	GPI-anchor synthesis and attachment to protein	FME vs FME	6.487298	0.00268884816516014	0.0414478897106165	0.0034908080392374
NADPH-independent ROS detoxification - Immunglobulin dynamics	NADPH-independent ROS detoxification	Immunglobulin dynamics	TME vs TME	7.004747	0.000216182022530956	0.00308622172998057	0.000224923761021985
NADPH-independent ROS detoxification - Immunglobulin dynamics	NADPH-independent ROS detoxification	Immunglobulin dynamics	FME vs FME	6.487298	0.00462004405722464	0.0712167682144415	0.00437491403678714
NADPH-independent ROS detoxification - Immunoproteasome organization	NADPH-independent ROS detoxification	Immunoproteasome organization	FME vs FME	6.487298	0.00819698135325554	0.126354319106554	0.00675360022437125
NADPH-independent ROS detoxification - Immunoproteasome organization	NADPH-independent ROS detoxification	Immunoproteasome organization	TME vs TME	7.004747	0.000805014506228867	0.0114924138139995	0.000566345701775931
NADPH-independent ROS detoxification - Induction of aggrephagy	NADPH-independent ROS detoxification	Induction of aggrephagy	FME vs FME	6.487298	0.00352171072579484	0.0542862477869762	0.00305313018480499
NADPH-independent ROS detoxification - Induction of aggrephagy	NADPH-independent ROS detoxification	Induction of aggrephagy	TME vs TME	7.004747	0.00380904396776284	0.0543780381279288	0.00355263097062102
NADPH-independent ROS detoxification - Induction of canonical mitophagy	NADPH-independent ROS detoxification	Induction of canonical mitophagy	TME vs TME	7.004747	0.00145455558681572	0.0207652838424736	0.00119147375611576
NADPH-independent ROS detoxification - Induction of lysophagy	NADPH-independent ROS detoxification	Induction of lysophagy	FME vs FME	6.487298	0.0042125815636463	0.0649358406730971	0.00382207776115472
NADPH-independent ROS detoxification - Induction of lysophagy	NADPH-independent ROS detoxification	Induction of lysophagy	TME vs TME	7.004747	0.0112773501310838	0.160995824831671	0.0100403402267168
NADPH-independent ROS detoxification - Initiation of lipoprotein clearance	NADPH-independent ROS detoxification	Initiation of lipoprotein clearance	FME vs FME	6.487298	0.0075503115544588	0.116386073652234	0.00650543299517593
NADPH-independent ROS detoxification - Initiation of lipoprotein clearance	NADPH-independent ROS detoxification	Initiation of lipoprotein clearance	TME vs TME	7.004747	0.00566392259573595	0.0808583469949968	0.00483358948797158
NADPH-independent ROS detoxification - Initiation of miRNA- and siRNA-mediated mRNA silencing	NADPH-independent ROS detoxification	Initiation of miRNA- and siRNA-mediated mRNA silencing	FME vs FME	6.487298	0.0175447249078368	0.270447335928251	0.016217874103208
NADPH-independent ROS detoxification - Initiation of miRNA- and siRNA-mediated mRNA silencing	NADPH-independent ROS detoxification	Initiation of miRNA- and siRNA-mediated mRNA silencing	TME vs TME	7.004747	0.029098429220339	0.415410141494316	0.0312838267112069
NADPH-independent ROS detoxification - Initiation of phagocytosis of apoptotic cells	NADPH-independent ROS detoxification	Initiation of phagocytosis of apoptotic cells	FME vs FME	6.487298	0.0348732825160611	0.537562509591086	0.0281284242364074
NADPH-independent ROS detoxification - Initiation of phagocytosis of apoptotic cells	NADPH-independent ROS detoxification	Initiation of phagocytosis of apoptotic cells	IME vs IME	5.421489	0.16492842905944	3.04212404401136	0.232506783736898
NADPH-independent ROS detoxification - Initiation of phagocytosis of apoptotic cells	NADPH-independent ROS detoxification	Initiation of phagocytosis of apoptotic cells	TME vs TME	7.004747	0.00442764769477699	0.0632092454698097	0.0081627582760387
NADPH-independent ROS detoxification - Initiation of phagocytosis of microorganism via non-opsonic receptors	NADPH-independent ROS detoxification	Initiation of phagocytosis of microorganism via non-opsonic receptors	IME vs IME	5.421489	0.0893918039792792	1.64884221461243	0.113729531793667
NADPH-independent ROS detoxification - Initiation of phagocytosis of microorganism via non-opsonic receptors	NADPH-independent ROS detoxification	Initiation of phagocytosis of microorganism via non-opsonic receptors	TME vs TME	7.004747	0.0136887120428991	0.195420507531761	0.0252483786216869
NADPH-independent ROS detoxification - Initiation of phagocytosis of microorganism via non-opsonic receptors	NADPH-independent ROS detoxification	Initiation of phagocytosis of microorganism via non-opsonic receptors	FME vs FME	6.487298	0.0161536574449813	0.24900439559137	0.0122348464402951
NADPH-independent ROS detoxification - Initiation of RNA polymerase III-mediated 5S rRNA and tRNA transcription	NADPH-independent ROS detoxification	Initiation of RNA polymerase III-mediated 5S rRNA and tRNA transcription	TME vs TME	7.004747	0.0216157749099978	0.308587520167416	0.0195488887930017
NADPH-independent ROS detoxification - Initiation of RNA polymerase III-mediated 5S rRNA and tRNA transcription	NADPH-independent ROS detoxification	Initiation of RNA polymerase III-mediated 5S rRNA and tRNA transcription	FME vs FME	6.487298	0.0115226330658139	0.177618368592156	0.0108449183714307
NADPH-independent ROS detoxification - Insulin-like growth factor receptor signaling	NADPH-independent ROS detoxification	Insulin-like growth factor receptor signaling	TME vs TME	7.004747	0.000645502472753945	0.00921521472898678	0.000788185070307491
NADPH-independent ROS detoxification - Insulin-like growth factor receptor signaling	NADPH-independent ROS detoxification	Insulin-like growth factor receptor signaling	FME vs FME	6.487298	0.00135009291602302	0.0208113284370127	0.0012935071352481
NADPH-independent ROS detoxification - Integrin-basement membrane interaction and signaling	NADPH-independent ROS detoxification	Integrin-basement membrane interaction and signaling	TME vs TME	7.004747	0.000911811971015156	0.0130170579665126	0.000961475191886939
NADPH-independent ROS detoxification - Integrin-extracellular matrix interaction and signaling	NADPH-independent ROS detoxification	Integrin-extracellular matrix interaction and signaling	IME vs IME	5.421489	0.0356341572445089	0.657276172214881	0.0272356389000112
NADPH-independent ROS detoxification - Integrin-extracellular matrix interaction and signaling	NADPH-independent ROS detoxification	Integrin-extracellular matrix interaction and signaling	TME vs TME	7.004747	0.0106150830497916	0.151541277994678	0.0109505852240213
NADPH-independent ROS detoxification - Integrin-extracellular matrix interaction and signaling	NADPH-independent ROS detoxification	Integrin-extracellular matrix interaction and signaling	FME vs FME	6.487298	0.050189504012033	0.773658049522999	0.0703498620310245
NADPH-independent ROS detoxification - Integrin-extracellular matrix interaction and signaling	NADPH-independent ROS detoxification	Integrin-extracellular matrix interaction and signaling	GME vs GME	5.88034	0.362618501781954	6.16662534027798	0.172919759594376
NADPH-independent ROS detoxification - Intrinsic apoptosis pathway	NADPH-independent ROS detoxification	Intrinsic apoptosis pathway	TME vs TME	7.004747	0.0805450645820751	1.14986401572912	0.0797551553201887
NADPH-independent ROS detoxification - Intrinsic apoptosis pathway	NADPH-independent ROS detoxification	Intrinsic apoptosis pathway	FME vs FME	6.487298	0.0553063607674232	0.852533055263535	0.0408606742562752
NADPH-independent ROS detoxification - Inward rectifier potassium flux	NADPH-independent ROS detoxification	Inward rectifier potassium flux	TME vs TME	7.004747	0.0757675073651163	1.08165945030513	0.0739786918639579
NADPH-independent ROS detoxification - Inward rectifier potassium flux	NADPH-independent ROS detoxification	Inward rectifier potassium flux	FME vs FME	6.487298	0.0513439723520832	0.79145387639519	0.04150361617803
NADPH-independent ROS detoxification - JNK signaling cascade	NADPH-independent ROS detoxification	JNK signaling cascade	TME vs TME	7.004747	0.00345563102780137	0.0493327032652243	0.00314114501993935
NADPH-independent ROS detoxification - JNK signaling cascade	NADPH-independent ROS detoxification	JNK signaling cascade	FME vs FME	6.487298	0.00611396283313438	0.0942451345844103	0.00452893766437143
NADPH-independent ROS detoxification - Ketone body metabolism and transport	NADPH-independent ROS detoxification	Ketone body metabolism and transport	TME vs TME	7.004747	0.00201235198711736	0.0287284037696607	0.00294558415614577
NADPH-independent ROS detoxification - Ketone body metabolism and transport	NADPH-independent ROS detoxification	Ketone body metabolism and transport	FME vs FME	6.487298	0.008151435958047	0.125652248777001	0.00801200348818614
NADPH-independent ROS detoxification - Late endosomal, vesicle and autophagosomal tethering to lysosomes	NADPH-independent ROS detoxification	Late endosomal, vesicle and autophagosomal tethering to lysosomes	TME vs TME	7.004747	0.00669155261459734	0.0955288272572315	0.00691418564534073
NADPH-independent ROS detoxification - Late endosomal, vesicle and autophagosomal tethering to lysosomes	NADPH-independent ROS detoxification	Late endosomal, vesicle and autophagosomal tethering to lysosomes	FME vs FME	6.487298	0.00747168975439054	0.115174139211196	0.00730095738663331
NADPH-independent ROS detoxification - Lectin complement pathway	NADPH-independent ROS detoxification	Lectin complement pathway	TME vs TME	7.004747	0.00232293233884316	0.033162259180852	0.00288082351661879
NADPH-independent ROS detoxification - Leukocyte rolling on and transmigration through endothelium	NADPH-independent ROS detoxification	Leukocyte rolling on and transmigration through endothelium	TME vs TME	7.004747	0.00293609845566907	0.04191583901918	0.00230920010381042
NADPH-independent ROS detoxification - Leukocyte rolling on and transmigration through endothelium	NADPH-independent ROS detoxification	Leukocyte rolling on and transmigration through endothelium	FME vs FME	6.487298	0.00762587173197564	0.117550813984102	0.0184001281487927
NADPH-independent ROS detoxification - Lipid raft dynamics	NADPH-independent ROS detoxification	Lipid raft dynamics	TME vs TME	7.004747	0.0020215051599134	0.0288590747683435	0.00190532271091966
NADPH-independent ROS detoxification - Lipid raft dynamics	NADPH-independent ROS detoxification	Lipid raft dynamics	FME vs FME	6.487298	0.00218649421823328	0.0337042352872447	0.00190779154261858
NADPH-independent ROS detoxification - Lysosomal pH regulation	NADPH-independent ROS detoxification	Lysosomal pH regulation	FME vs FME	6.487298	0.003300422243892	0.0508751438388318	0.00360510587147219
NADPH-independent ROS detoxification - Lysosomal protein degradation	NADPH-independent ROS detoxification	Lysosomal protein degradation	TME vs TME	7.004747	0.00174435101598339	0.0249024130092536	0.00236578826574588
NADPH-independent ROS detoxification - Lysosomal protein degradation	NADPH-independent ROS detoxification	Lysosomal protein degradation	FME vs FME	6.487298	0.00670345434837405	0.103331991784301	0.00335539483445911
NADPH-independent ROS detoxification - m6A methylation and demethylation of mRNA	NADPH-independent ROS detoxification	m6A methylation and demethylation of mRNA	IME vs IME	5.421489	0.117206626055716	2.16188984079294	0.0895825127009008
NADPH-independent ROS detoxification - m6A methylation and demethylation of mRNA	NADPH-independent ROS detoxification	m6A methylation and demethylation of mRNA	FME vs FME	6.487298	0.0323633762759386	0.498872962753699	0.0251569379663699
NADPH-independent ROS detoxification - m6A methylation and demethylation of mRNA	NADPH-independent ROS detoxification	m6A methylation and demethylation of mRNA	TME vs TME	7.004747	0.0266703992564897	0.38074750513008	0.0247214235259877
NADPH-independent ROS detoxification - Malate aspartate shuttle	NADPH-independent ROS detoxification	Malate aspartate shuttle	FME vs FME	6.487298	0.00461572484880377	0.0711501887487115	0.00280929498146143
NADPH-independent ROS detoxification - Malate aspartate shuttle	NADPH-independent ROS detoxification	Malate aspartate shuttle	TME vs TME	7.004747	0.00281534096678225	0.0401919010991939	0.0026139743945588
NADPH-independent ROS detoxification - Mammalian circadian clock oscillation	NADPH-independent ROS detoxification	Mammalian circadian clock oscillation	FME vs FME	6.487298	0.00216900211199776	0.0334345990543587	0.00431187013969086
NADPH-independent ROS detoxification - Mammalian circadian clock oscillation	NADPH-independent ROS detoxification	Mammalian circadian clock oscillation	TME vs TME	7.004747	0.00796346787891068	0.113686731792775	0.00804592896805712
NADPH-independent ROS detoxification - Microvillus assembly and organization	NADPH-independent ROS detoxification	Microvillus assembly and organization	TME vs TME	7.004747	0.0476716429511788	0.680561957267912	0.0416714390857552
NADPH-independent ROS detoxification - Microvillus assembly and organization	NADPH-independent ROS detoxification	Microvillus assembly and organization	FME vs FME	6.487298	0.00673252147057264	0.103780053854411	0.00290384360678953
NADPH-independent ROS detoxification - Mitochondria-endoplasmic reticulum contact site formation	NADPH-independent ROS detoxification	Mitochondria-endoplasmic reticulum contact site formation	FME vs FME	6.487298	0.00744782153482912	0.11480621686259	0.00991658568862188
NADPH-independent ROS detoxification - Mitochondria-endoplasmic reticulum contact site formation	NADPH-independent ROS detoxification	Mitochondria-endoplasmic reticulum contact site formation	TME vs TME	7.004747	0.00361016179431342	0.0515387896177181	0.00425596864526816
NADPH-independent ROS detoxification - Mitochondrial ATP-synthesis coupled to proton gradient	NADPH-independent ROS detoxification	Mitochondrial ATP-synthesis coupled to proton gradient	TME vs TME	7.004747	0.0954266285799706	1.36231371736805	0.0932415759907597
NADPH-independent ROS detoxification - Mitochondrial ATP-synthesis coupled to proton gradient	NADPH-independent ROS detoxification	Mitochondrial ATP-synthesis coupled to proton gradient	FME vs FME	6.487298	0.0277080450537542	0.427112252140276	0.0416393697376627
NADPH-independent ROS detoxification - Mitochondrial coupling to microtubule transport system	NADPH-independent ROS detoxification	Mitochondrial coupling to microtubule transport system	IME vs IME	5.421489	0.0356341572445089	0.657276172214881	0.0272356389000112
NADPH-independent ROS detoxification - Mitochondrial coupling to microtubule transport system	NADPH-independent ROS detoxification	Mitochondrial coupling to microtubule transport system	FME vs FME	6.487298	0.00645319968705266	0.0994743817725437	0.00434782984778603
NADPH-independent ROS detoxification - Mitochondrial coupling to microtubule transport system	NADPH-independent ROS detoxification	Mitochondrial coupling to microtubule transport system	TME vs TME	7.004747	0.00262951736949601	0.0375390772557782	0.00242603609431405
NADPH-independent ROS detoxification - Mitochondrial fatty acid synthesis	NADPH-independent ROS detoxification	Mitochondrial fatty acid synthesis	FME vs FME	6.487298	0.0135984967459982	0.209617263131979	0.00974822947994576
NADPH-independent ROS detoxification - Mitochondrial fatty acid synthesis	NADPH-independent ROS detoxification	Mitochondrial fatty acid synthesis	TME vs TME	7.004747	0.00132026833599961	0.0188481945920541	0.00133967875030448
NADPH-independent ROS detoxification - Mitochondrial fusion	NADPH-independent ROS detoxification	Mitochondrial fusion	FME vs FME	6.487298	0.00403326959819247	0.0621717937238408	0.00277316757778733
NADPH-independent ROS detoxification - Mitochondrial fusion	NADPH-independent ROS detoxification	Mitochondrial fusion	TME vs TME	7.004747	0.00457539555663556	0.0653184988503067	0.00387275318513261
NADPH-independent ROS detoxification - Mitochondrial import and oxidative decarboxylation of pyruvate	NADPH-independent ROS detoxification	Mitochondrial import and oxidative decarboxylation of pyruvate	TME vs TME	7.004747	0.00494860261026075	0.0706464151367553	0.00640124155224011
NADPH-independent ROS detoxification - Mitochondrial import and oxidative decarboxylation of pyruvate	NADPH-independent ROS detoxification	Mitochondrial import and oxidative decarboxylation of pyruvate	FME vs FME	6.487298	0.0101737878297681	0.156826272814972	0.00867559583976254
NADPH-independent ROS detoxification - Mitochondrial iron-sulfur protein assembly	NADPH-independent ROS detoxification	Mitochondrial iron-sulfur protein assembly	FME vs FME	6.487298	0.0101585953231302	0.156592084307151	0.00951490099822822
NADPH-independent ROS detoxification - Mitochondrial translation elongation	NADPH-independent ROS detoxification	Mitochondrial translation elongation	TME vs TME	7.004747	0.0167433345962835	0.239028400504423	0.0181198634378325
NADPH-independent ROS detoxification - Mitochondrial translation elongation	NADPH-independent ROS detoxification	Mitochondrial translation elongation	FME vs FME	6.487298	0.0364233006904009	0.56145563348403	0.0368228467923183
NADPH-independent ROS detoxification - Mitochondrial translation termination	NADPH-independent ROS detoxification	Mitochondrial translation termination	TME vs TME	7.004747	0.0477657144252633	0.681904924754717	0.0435008229792449
NADPH-independent ROS detoxification - Mitochondrial translation termination	NADPH-independent ROS detoxification	Mitochondrial translation termination	FME vs FME	6.487298	0.0356935605916941	0.550206881129576	0.0311688652382702
NADPH-independent ROS detoxification - Mitochondrial tRNA amino acid activation	NADPH-independent ROS detoxification	Mitochondrial tRNA amino acid activation	TME vs TME	7.004747	0.00932402933719856	0.133110152336178	0.00882606410082197
NADPH-independent ROS detoxification - Mitoribosome assembly and maturation	NADPH-independent ROS detoxification	Mitoribosome assembly and maturation	FME vs FME	6.487298	0.0275434519724736	0.424575092932686	0.035488556999552
NADPH-independent ROS detoxification - Mitoribosome assembly and maturation	NADPH-independent ROS detoxification	Mitoribosome assembly and maturation	TME vs TME	7.004747	0.0516676754786347	0.737609450281248	0.0511214585244961
NADPH-independent ROS detoxification - mTORC2 signaling pathway	NADPH-independent ROS detoxification	mTORC2 signaling pathway	TME vs TME	7.004747	0.00381058447237037	0.0544000304228442	0.0039113923657018
NADPH-independent ROS detoxification - mTORC2 signaling pathway	NADPH-independent ROS detoxification	mTORC2 signaling pathway	FME vs FME	6.487298	0.00108450105599888	0.0167172995271794	0.00215593506984543
NADPH-independent ROS detoxification - MYD88-dependent signaling	NADPH-independent ROS detoxification	MYD88-dependent signaling	TME vs TME	7.004747	0.00451171118240051	0.0644093386096753	0.00422092244029778
NADPH-independent ROS detoxification - MYD88-dependent signaling	NADPH-independent ROS detoxification	MYD88-dependent signaling	FME vs FME	6.487298	0.00816786673885841	0.125905524956651	0.00891701805997531
NADPH-independent ROS detoxification - NADPH-independent ROS detoxification	NADPH-independent ROS detoxification	NADPH-independent ROS detoxification	TME vs TME	7.004747	1.35648577578093	19.365235964638	1.31882352740289
NADPH-independent ROS detoxification - NADPH-independent ROS detoxification	NADPH-independent ROS detoxification	NADPH-independent ROS detoxification	IME vs IME	5.421489	0.356304095142166	6.57207044894032	0.284969068112945
NADPH-independent ROS detoxification - NADPH-independent ROS detoxification	NADPH-independent ROS detoxification	NADPH-independent ROS detoxification	FME vs FME	6.487298	0.770107327950523	11.8710026128715	0.73099806878311
NADPH-independent ROS detoxification - NFkB signaling pathway	NADPH-independent ROS detoxification	NFkB signaling pathway	TME vs TME	7.004747	0.00789404912777886	0.112695707397208	0.00828714454332712
NADPH-independent ROS detoxification - NFkB signaling pathway	NADPH-independent ROS detoxification	NFkB signaling pathway	FME vs FME	6.487298	0.00571952023409918	0.0881649053048942	0.00667442243892908
NADPH-independent ROS detoxification - Nodal growth differentiation factor receptor signaling	NADPH-independent ROS detoxification	Nodal growth differentiation factor receptor signaling	TME vs TME	7.004747	0.00241563673396978	0.0344857102030734	0.00509940304556682
NADPH-independent ROS detoxification - NOD-like receptor signaling	NADPH-independent ROS detoxification	NOD-like receptor signaling	TME vs TME	7.004747	0.0055990084888794	0.079931631050639	0.00519400677066307
NADPH-independent ROS detoxification - NOD-like receptor signaling	NADPH-independent ROS detoxification	NOD-like receptor signaling	FME vs FME	6.487298	0.0065370643375602	0.100767133378936	0.0104960963641454
NADPH-independent ROS detoxification - Non-kynurenine niacin metabolism	NADPH-independent ROS detoxification	Non-kynurenine niacin metabolism	IME vs IME	5.421489	1.56457600486466	28.85878626399	1.47140079374705
NADPH-independent ROS detoxification - Non-kynurenine niacin metabolism	NADPH-independent ROS detoxification	Non-kynurenine niacin metabolism	TME vs TME	7.004747	0.221269236623729	3.15884696724299	0.24049073017342
NADPH-independent ROS detoxification - Non-kynurenine niacin metabolism	NADPH-independent ROS detoxification	Non-kynurenine niacin metabolism	FME vs FME	6.487298	0.560922004575316	8.6464656811557	0.584215043733457
NADPH-independent ROS detoxification - Nonsense-mediated mRNA decay pathway	NADPH-independent ROS detoxification	Nonsense-mediated mRNA decay pathway	TME vs TME	7.004747	0.000805014506228867	0.0114924138139995	0.00107818624087576
NADPH-independent ROS detoxification - Nonsense-mediated mRNA decay pathway	NADPH-independent ROS detoxification	Nonsense-mediated mRNA decay pathway	FME vs FME	6.487298	0.00269626478260327	0.0415622149245842	0.00116294189114681
NADPH-independent ROS detoxification - Non-vesicular ceramide transport	NADPH-independent ROS detoxification	Non-vesicular ceramide transport	FME vs FME	6.487298	0.00134069086967481	0.0206663983568602	0.000635267598539055
NADPH-independent ROS detoxification - Non-vesicular ceramide transport	NADPH-independent ROS detoxification	Non-vesicular ceramide transport	TME vs TME	7.004747	0.00361975701393284	0.0516757712915256	0.00360580845133063
NADPH-independent ROS detoxification - Notch ligand presentation	NADPH-independent ROS detoxification	Notch ligand presentation	FME vs FME	6.487298	0.0437923371313192	0.675047398773798	0.0424786502060518
NADPH-independent ROS detoxification - Notch ligand presentation	NADPH-independent ROS detoxification	Notch ligand presentation	IME vs IME	5.421489	0.10689122854265	1.9716211346821	0.150689216527857
NADPH-independent ROS detoxification - Notch ligand presentation	NADPH-independent ROS detoxification	Notch ligand presentation	TME vs TME	7.004747	0.0147559745001745	0.210656781800423	0.0138128073638017
NADPH-independent ROS detoxification - Notch signaling in receiving cell	NADPH-independent ROS detoxification	Notch signaling in receiving cell	TME vs TME	7.004747	0.00409446717886122	0.0584527493644125	0.00416694646198699
NADPH-independent ROS detoxification - Notch signaling in receiving cell	NADPH-independent ROS detoxification	Notch signaling in receiving cell	FME vs FME	6.487298	0.0162853302294158	0.251034097051588	0.0113445670294624
NADPH-independent ROS detoxification - Nuclear Drosha-mediated microRNA processing	NADPH-independent ROS detoxification	Nuclear Drosha-mediated microRNA processing	TME vs TME	7.004747	0.00120708391888043	0.0172323700960169	0.00108429630000222
NADPH-independent ROS detoxification - Nuclear Drosha-mediated microRNA processing	NADPH-independent ROS detoxification	Nuclear Drosha-mediated microRNA processing	FME vs FME	6.487298	0.00814911139368515	0.125616416226639	0.0253381692229579
NADPH-independent ROS detoxification - Nuclear pore complex organization	NADPH-independent ROS detoxification	Nuclear pore complex organization	TME vs TME	7.004747	0.000402507074986692	0.0057462043640422	0.00032248868490097
NADPH-independent ROS detoxification - Nucleosome disassembly	NADPH-independent ROS detoxification	Nucleosome disassembly	FME vs FME	6.487298	0.056016168758544	0.863474559403817	0.0451450109722501
NADPH-independent ROS detoxification - Nucleosome disassembly	NADPH-independent ROS detoxification	Nucleosome disassembly	TME vs TME	7.004747	0.00764444539650759	0.109132356243792	0.00865452500935878
NADPH-independent ROS detoxification - p38 signaling cascade	NADPH-independent ROS detoxification	p38 signaling cascade	TME vs TME	7.004747	0.0498121122122326	0.711119367493241	0.0580904420272326
NADPH-independent ROS detoxification - p38 signaling cascade	NADPH-independent ROS detoxification	p38 signaling cascade	IME vs IME	5.421489	0.019072831947557	0.351800602151738	0.0145776076633412
NADPH-independent ROS detoxification - p38 signaling cascade	NADPH-independent ROS detoxification	p38 signaling cascade	FME vs FME	6.487298	0.0441331627379348	0.680301136168344	0.0558505257150133
NADPH-independent ROS detoxification - PC, PE, PS and PI biosynthesis	NADPH-independent ROS detoxification	PC, PE, PS and PI biosynthesis	TME vs TME	7.004747	0.000805283426907673	0.0114962529345372	0.00069558693596522
NADPH-independent ROS detoxification - Pentose phosphate pathway	NADPH-independent ROS detoxification	Pentose phosphate pathway	IME vs IME	5.421489	0.213957883676346	3.94647803322628	0.192713542686339
NADPH-independent ROS detoxification - Pentose phosphate pathway	NADPH-independent ROS detoxification	Pentose phosphate pathway	GME vs GME	5.88034	0.0970541994865725	1.65048634582406	0.0462816672628974
NADPH-independent ROS detoxification - Pentose phosphate pathway	NADPH-independent ROS detoxification	Pentose phosphate pathway	TME vs TME	7.004747	0.156000583794637	2.2270695128117	0.157309957765626
NADPH-independent ROS detoxification - Pentose phosphate pathway	NADPH-independent ROS detoxification	Pentose phosphate pathway	FME vs FME	6.487298	0.421686532906944	6.50018737943067	0.469165309895656
NADPH-independent ROS detoxification - Phase I biotransformation via alcohol and aldehyde dehydrogenases	NADPH-independent ROS detoxification	Phase I biotransformation via alcohol and aldehyde dehydrogenases	TME vs TME	7.004747	0.319919777182167	4.56718535903588	0.320197663588202
NADPH-independent ROS detoxification - Phase I biotransformation via alcohol and aldehyde dehydrogenases	NADPH-independent ROS detoxification	Phase I biotransformation via alcohol and aldehyde dehydrogenases	FME vs FME	6.487298	0.308082483173654	4.74901072876087	0.260832890431824
NADPH-independent ROS detoxification - Phase I biotransformation via flavin-containing monooxygenases	NADPH-independent ROS detoxification	Phase I biotransformation via flavin-containing monooxygenases	TME vs TME	7.004747	0.0230567919018163	0.329159526578285	0.0215690428480912
NADPH-independent ROS detoxification - Phase I biotransformation via flavin-containing monooxygenases	NADPH-independent ROS detoxification	Phase I biotransformation via flavin-containing monooxygenases	FME vs FME	6.487298	0.00596660290049035	0.0919736198461916	0.00426689052409019
NADPH-independent ROS detoxification - Phase II biotransformation via glucuronidation	NADPH-independent ROS detoxification	Phase II biotransformation via glucuronidation	FME vs FME	6.487298	0.0108245883999676	0.166858193027777	0.0103211207621846
NADPH-independent ROS detoxification - Phase II biotransformation via glucuronidation	NADPH-independent ROS detoxification	Phase II biotransformation via glucuronidation	TME vs TME	7.004747	0.0146442535352366	0.209061849596306	0.0163890406458154
NADPH-independent ROS detoxification - Phase II biotransformation via gluthatione conjugation	NADPH-independent ROS detoxification	Phase II biotransformation via gluthatione conjugation	FME vs FME	6.487298	0.057171459626518	0.881283065328366	0.0608730132048299
NADPH-independent ROS detoxification - Phase II biotransformation via gluthatione conjugation	NADPH-independent ROS detoxification	Phase II biotransformation via gluthatione conjugation	TME vs TME	7.004747	0.0289718767601474	0.413603474371615	0.0290301396511133
NADPH-independent ROS detoxification - Phenylalanine and tyrosine degradation pathway	NADPH-independent ROS detoxification	Phenylalanine and tyrosine degradation pathway	TME vs TME	7.004747	0.00343651439138285	0.0490597935291221	0.00393980793885652
NADPH-independent ROS detoxification - Phosphoglyceride remodelling via Lands cycle	NADPH-independent ROS detoxification	Phosphoglyceride remodelling via Lands cycle	TME vs TME	7.004747	0.00639530058781778	0.0912995234886124	0.00675595054273502
NADPH-independent ROS detoxification - Phosphoglyceride remodelling via Lands cycle	NADPH-independent ROS detoxification	Phosphoglyceride remodelling via Lands cycle	FME vs FME	6.487298	0.00203727784842129	0.0314041040566598	0.00329780582553146
NADPH-independent ROS detoxification - Phospholipid translocation from outer to inner membrane leaflets	NADPH-independent ROS detoxification	Phospholipid translocation from outer to inner membrane leaflets	TME vs TME	7.004747	0.000480052570253208	0.00685324642864939	0.000476804623327811
NADPH-independent ROS detoxification - PI3 kinase-AKT signaling pathway	NADPH-independent ROS detoxification	PI3 kinase-AKT signaling pathway	TME vs TME	7.004747	0.00653770540599413	0.0933324994001356	0.00629505517330891
NADPH-independent ROS detoxification - PI3 kinase-AKT signaling pathway	NADPH-independent ROS detoxification	PI3 kinase-AKT signaling pathway	FME vs FME	6.487298	0.00242933463287349	0.0374475566297082	0.00393202982572169
NADPH-independent ROS detoxification - Plasmalogen biosynthesis	NADPH-independent ROS detoxification	Plasmalogen biosynthesis	TME vs TME	7.004747	0.282760009512003	4.03669128222953	0.294902760501121
NADPH-independent ROS detoxification - Plasmalogen biosynthesis	NADPH-independent ROS detoxification	Plasmalogen biosynthesis	FME vs FME	6.487298	0.278605470080133	4.29463029793952	0.302299038543541
NADPH-independent ROS detoxification - Plasmalogen biosynthesis	NADPH-independent ROS detoxification	Plasmalogen biosynthesis	IME vs IME	5.421489	0.100105356762787	1.84645494096507	0.0817044937735694
NADPH-independent ROS detoxification - Polyamine biosynthesis and interconversion	NADPH-independent ROS detoxification	Polyamine biosynthesis and interconversion	TME vs TME	7.004747	0.000798399487107322	0.0113979775814297	0.000717173019361415
NADPH-independent ROS detoxification - Polyubiquitination of retrotranslocated misfolded proteins	NADPH-independent ROS detoxification	Polyubiquitination of retrotranslocated misfolded proteins	TME vs TME	7.004747	0.00504786244080176	0.0720634517725653	0.00596380792837232
NADPH-independent ROS detoxification - Pre-mRNA 3-end-cleavage and polyadenylation	NADPH-independent ROS detoxification	Pre-mRNA 3-end-cleavage and polyadenylation	FME vs FME	6.487298	0.02999335335857	0.462339680672716	0.0292439534060064
NADPH-independent ROS detoxification - Pre-mRNA 3-end-cleavage and polyadenylation	NADPH-independent ROS detoxification	Pre-mRNA 3-end-cleavage and polyadenylation	TME vs TME	7.004747	0.0128297575606681	0.183158044829776	0.0142576515388412
NADPH-independent ROS detoxification - Pre-mRNA capping	NADPH-independent ROS detoxification	Pre-mRNA capping	FME vs FME	6.487298	0.00538881934292286	0.0830672377451261	0.00322927146537647
NADPH-independent ROS detoxification - Pre-mRNA capping	NADPH-independent ROS detoxification	Pre-mRNA capping	TME vs TME	7.004747	0.00733415040808923	0.10470257468865	0.00912753066804394
NADPH-independent ROS detoxification - Proteasomal core organization	NADPH-independent ROS detoxification	Proteasomal core organization	TME vs TME	7.004747	0.000805014837037332	0.0114924185366321	0.000715287018011335
NADPH-independent ROS detoxification - Proteasome assembly	NADPH-independent ROS detoxification	Proteasome assembly	FME vs FME	6.487298	0.0081330765101947	0.125369242700426	0.00559742010023957
NADPH-independent ROS detoxification - Protein farnesylation and geranylgeranylation	NADPH-independent ROS detoxification	Protein farnesylation and geranylgeranylation	TME vs TME	7.004747	0.0233159507143296	0.332859286388701	0.0245815781454655
NADPH-independent ROS detoxification - Protein folding in ER	NADPH-independent ROS detoxification	Protein folding in ER	FME vs FME	6.487298	0.0145327453508931	0.224018460507017	0.00866097035482534
NADPH-independent ROS detoxification - Protein folding in ER	NADPH-independent ROS detoxification	Protein folding in ER	TME vs TME	7.004747	0.000860669963671927	0.0122869529719824	0.000805133355069282
NADPH-independent ROS detoxification - Protein import across and into inner mitochondrial membrane	NADPH-independent ROS detoxification	Protein import across and into inner mitochondrial membrane	TME vs TME	7.004747	0.000401564125772141	0.00573274278975335	0.000375669762763148
NADPH-independent ROS detoxification - Protein import across and into outer mitochondrial membrane	NADPH-independent ROS detoxification	Protein import across and into outer mitochondrial membrane	FME vs FME	6.487298	0.0241631724723071	0.372468970419214	0.0241328819626976
NADPH-independent ROS detoxification - Protein import across and into outer mitochondrial membrane	NADPH-independent ROS detoxification	Protein import across and into outer mitochondrial membrane	TME vs TME	7.004747	0.00376848291502613	0.0537989871926042	0.00362264628891944
NADPH-independent ROS detoxification - Protein N-linked glycosylation in ER	NADPH-independent ROS detoxification	Protein N-linked glycosylation in ER	TME vs TME	7.004747	0.00186005226393939	0.0265541678658654	0.00228698339613964
NADPH-independent ROS detoxification - Protein palmitoylation	NADPH-independent ROS detoxification	Protein palmitoylation	TME vs TME	7.004747	0.001077604744398	0.0153839211029448	0.000910279352266805
NADPH-independent ROS detoxification - Proteolysis of basement membrane	NADPH-independent ROS detoxification	Proteolysis of basement membrane	IME vs IME	5.421489	0.10689122854265	1.9716211346821	0.0816983233864692
NADPH-independent ROS detoxification - Proteolysis of basement membrane	NADPH-independent ROS detoxification	Proteolysis of basement membrane	FME vs FME	6.487298	0.0242731833805344	0.374164759735342	0.0260111782008594
NADPH-independent ROS detoxification - Proteolysis of basement membrane	NADPH-independent ROS detoxification	Proteolysis of basement membrane	TME vs TME	7.004747	0.0138619335299677	0.197893423231373	0.0134739058890587
NADPH-independent ROS detoxification - Proteolysis of elastic fibers	NADPH-independent ROS detoxification	Proteolysis of elastic fibers	IME vs IME	5.421489	0.0591011634275957	1.09012782888593	0.0681687341136331
NADPH-independent ROS detoxification - Proteolysis of elastic fibers	NADPH-independent ROS detoxification	Proteolysis of elastic fibers	GME vs GME	5.88034	0.119660563558615	2.0349261271732	0.333333333333333
NADPH-independent ROS detoxification - Proteolysis of elastic fibers	NADPH-independent ROS detoxification	Proteolysis of elastic fibers	TME vs TME	7.004747	0.0192389372539875	0.274655706889257	0.0185591667573475
NADPH-independent ROS detoxification - Proteolysis of elastic fibers	NADPH-independent ROS detoxification	Proteolysis of elastic fibers	FME vs FME	6.487298	0.089353924091226	1.37736731992948	0.0841823363361891
NADPH-independent ROS detoxification - Proteolysis of fibronectin	NADPH-independent ROS detoxification	Proteolysis of fibronectin	FME vs FME	6.487298	0.0274217916863343	0.422699731509382	0.0429542607338144
NADPH-independent ROS detoxification - Proteolysis of fibronectin	NADPH-independent ROS detoxification	Proteolysis of fibronectin	TME vs TME	7.004747	0.0134980192118197	0.192698170345076	0.0132499032774092
NADPH-independent ROS detoxification - Proteolysis of proteoglycans	NADPH-independent ROS detoxification	Proteolysis of proteoglycans	FME vs FME	6.487298	0.035489475265356	0.547060959315463	0.0476481608737351
NADPH-independent ROS detoxification - Proteolysis of proteoglycans	NADPH-independent ROS detoxification	Proteolysis of proteoglycans	TME vs TME	7.004747	0.0024387424887074	0.034815568724721	0.00274465645861196
NADPH-independent ROS detoxification - Purine biosynthesis and salvage	NADPH-independent ROS detoxification	Purine biosynthesis and salvage	TME vs TME	7.004747	0.00962735252122454	0.137440404180379	0.00926127260862012
NADPH-independent ROS detoxification - Pyrimidine biosynthesis and salvage	NADPH-independent ROS detoxification	Pyrimidine biosynthesis and salvage	IME vs IME	5.421489	0.038145663895114	0.703601204303476	0.0291552153266825
NADPH-independent ROS detoxification - Quiescence- and senescence-associated cell cycle arrest	NADPH-independent ROS detoxification	Quiescence- and senescence-associated cell cycle arrest	TME vs TME	7.004747	0.062822273053064	0.896852855539253	0.0567893615833222
NADPH-independent ROS detoxification - Quiescence- and senescence-associated cell cycle arrest	NADPH-independent ROS detoxification	Quiescence- and senescence-associated cell cycle arrest	FME vs FME	6.487298	0.0529286600970159	0.815881422631823	0.0447037993529067
NADPH-independent ROS detoxification - Rank signaling	NADPH-independent ROS detoxification	Rank signaling	FME vs FME	6.487298	0.0470517765060071	0.725290802425585	0.0444744677724156
NADPH-independent ROS detoxification - Rank signaling	NADPH-independent ROS detoxification	Rank signaling	TME vs TME	7.004747	0.0273360406889528	0.390250224316403	0.0276086052693249
NADPH-independent ROS detoxification - Rank signaling	NADPH-independent ROS detoxification	Rank signaling	IME vs IME	5.421489	0.213774933869199	3.94310350276877	0.192548758361203
NADPH-independent ROS detoxification - rDNA transcription	NADPH-independent ROS detoxification	rDNA transcription	FME vs FME	6.487298	0.00203326738559163	0.0313422838232951	0.00221975732192387
NADPH-independent ROS detoxification - Regulation of G-protein signaling by beta and gamma subunits	NADPH-independent ROS detoxification	Regulation of G-protein signaling by beta and gamma subunits	TME vs TME	7.004747	0.000794953071888232	0.0113487764433555	0.000780132962786702
NADPH-independent ROS detoxification - Restriction point	NADPH-independent ROS detoxification	Restriction point	TME vs TME	7.004747	0.0137950114624331	0.196938041573719	0.0150028882327311
NADPH-independent ROS detoxification - Restriction point	NADPH-independent ROS detoxification	Restriction point	FME vs FME	6.487298	0.0104664085980586	0.161336945261372	0.00683218063286975
NADPH-independent ROS detoxification - Retinoic acid receptor signaling	NADPH-independent ROS detoxification	Retinoic acid receptor signaling	FME vs FME	6.487298	0.0040743414314159	0.0628049052679269	0.00421749622384699
NADPH-independent ROS detoxification - Retinoic acid receptor signaling	NADPH-independent ROS detoxification	Retinoic acid receptor signaling	IME vs IME	5.421489	0.0712608190284332	1.31441408978806	0.100459477685238
NADPH-independent ROS detoxification - Retinoic acid receptor signaling	NADPH-independent ROS detoxification	Retinoic acid receptor signaling	TME vs TME	7.004747	0.00307304755663829	0.0438709289307474	0.00235405194448396
NADPH-independent ROS detoxification - Retinoid metabolism and intracellular transport	NADPH-independent ROS detoxification	Retinoid metabolism and intracellular transport	TME vs TME	7.004747	0.00532726730821991	0.0760522449348864	0.00652124652336302
NADPH-independent ROS detoxification - Retinoid metabolism and intracellular transport	NADPH-independent ROS detoxification	Retinoid metabolism and intracellular transport	FME vs FME	6.487298	0.0141548928423724	0.218193963124468	0.0104799371321508
NADPH-independent ROS detoxification - Roundabout signaling	NADPH-independent ROS detoxification	Roundabout signaling	TME vs TME	7.004747	0.00842361201974761	0.120255764822202	0.0104134663929682
NADPH-independent ROS detoxification - Roundabout signaling	NADPH-independent ROS detoxification	Roundabout signaling	FME vs FME	6.487298	0.00670345434837405	0.103331991784301	0.00289130649460458
NADPH-independent ROS detoxification - Roundabout signaling	NADPH-independent ROS detoxification	Roundabout signaling	IME vs IME	5.421489	0.0356304095142166	0.657207044894032	0.050229738842619
NADPH-independent ROS detoxification - Scavenger receptor-mediated initiation of cargo uptake	NADPH-independent ROS detoxification	Scavenger receptor-mediated initiation of cargo uptake	FME vs FME	6.487298	0.00437509615151911	0.0674409604495859	0.00514991424149966
NADPH-independent ROS detoxification - Scavenger receptor-mediated initiation of cargo uptake	NADPH-independent ROS detoxification	Scavenger receptor-mediated initiation of cargo uptake	TME vs TME	7.004747	0.00868276976545488	0.12395550940286	0.00835029296144478
NADPH-independent ROS detoxification - Semaphorin presentation on cell surface	NADPH-independent ROS detoxification	Semaphorin presentation on cell surface	FME vs FME	6.487298	0.0579714883977231	0.893615299146505	0.0690095755464198
NADPH-independent ROS detoxification - Semaphorin presentation on cell surface	NADPH-independent ROS detoxification	Semaphorin presentation on cell surface	TME vs TME	7.004747	0.0338630820786716	0.483430483866192	0.0301149770400129
NADPH-independent ROS detoxification - Semaphorin receptor signaling	NADPH-independent ROS detoxification	Semaphorin receptor signaling	IME vs IME	5.421489	0.019041520856263	0.35122306543346	0.0145536761986458
NADPH-independent ROS detoxification - Semaphorin receptor signaling	NADPH-independent ROS detoxification	Semaphorin receptor signaling	FME vs FME	6.487298	0.0561859134832804	0.866091129845017	0.0574446168703325
NADPH-independent ROS detoxification - Semaphorin receptor signaling	NADPH-independent ROS detoxification	Semaphorin receptor signaling	TME vs TME	7.004747	0.0293055648739724	0.418367216961614	0.0293586833260154
NADPH-independent ROS detoxification - Semaphorin receptor signaling	NADPH-independent ROS detoxification	Semaphorin receptor signaling	GME vs GME	5.88034	0.719944755802176	12.2432516623201	0.343315836017112
NADPH-independent ROS detoxification - Serine and glycine metabolism	NADPH-independent ROS detoxification	Serine and glycine metabolism	FME vs FME	6.487298	0.0032835499854498	0.0506150623972158	0.00227473554171322
NADPH-independent ROS detoxification - Serine and glycine metabolism	NADPH-independent ROS detoxification	Serine and glycine metabolism	TME vs TME	7.004747	0.00173025628185252	0.0247011961169157	0.00137314082510358
NADPH-independent ROS detoxification - Shuttle-mediated phospholipid transport	NADPH-independent ROS detoxification	Shuttle-mediated phospholipid transport	TME vs TME	7.004747	0.00133227475826681	0.0190195986749031	0.000937271218838288
NADPH-independent ROS detoxification - Single strand annealing DSB repair	NADPH-independent ROS detoxification	Single strand annealing DSB repair	FME vs FME	6.487298	0.0148499041114161	0.228907379672198	0.011549778727747
NADPH-independent ROS detoxification - Single strand annealing DSB repair	NADPH-independent ROS detoxification	Single strand annealing DSB repair	TME vs TME	7.004747	0.00446740818059217	0.0637768674851872	0.00705543356904391
NADPH-independent ROS detoxification - Smooth muscle thin myofilament organization	NADPH-independent ROS detoxification	Smooth muscle thin myofilament organization	TME vs TME	7.004747	0.0139794647031552	0.199571302161335	0.0158732545838159
NADPH-independent ROS detoxification - Smooth muscle thin myofilament organization	NADPH-independent ROS detoxification	Smooth muscle thin myofilament organization	FME vs FME	6.487298	0.0542559246520506	0.836340857867584	0.0642329250024424
NADPH-independent ROS detoxification - Stimulus-dependent and constitutive channel-mediated calcium entry	NADPH-independent ROS detoxification	Stimulus-dependent and constitutive channel-mediated calcium entry	TME vs TME	7.004747	0.00106524193150489	0.0152074291756897	0.000843878704490347
NADPH-independent ROS detoxification - Stress fiber assembly, organization and upstream regulation	NADPH-independent ROS detoxification	Stress fiber assembly, organization and upstream regulation	IME vs IME	5.421489	0.0571245625687891	1.05366919630038	0.0436610285959375
NADPH-independent ROS detoxification - Stress fiber assembly, organization and upstream regulation	NADPH-independent ROS detoxification	Stress fiber assembly, organization and upstream regulation	FME vs FME	6.487298	0.110840609670528	1.70857894640842	0.178795180262288
NADPH-independent ROS detoxification - Stress fiber assembly, organization and upstream regulation	NADPH-independent ROS detoxification	Stress fiber assembly, organization and upstream regulation	TME vs TME	7.004747	0.00783558898224622	0.111861128418955	0.00980846696962514
NADPH-independent ROS detoxification - Superoxide generation by phagocyte NOX2 NADPH oxidase	NADPH-independent ROS detoxification	Superoxide generation by phagocyte NOX2 NADPH oxidase	TME vs TME	7.004747	0.260628810964936	3.72074555710943	0.292926029123237
NADPH-independent ROS detoxification - Superoxide generation by phagocyte NOX2 NADPH oxidase	NADPH-independent ROS detoxification	Superoxide generation by phagocyte NOX2 NADPH oxidase	FME vs FME	6.487298	0.343658907186192	5.29741198022461	0.408445302065402
NADPH-independent ROS detoxification - Superoxide generation by phagocyte NOX2 NADPH oxidase	NADPH-independent ROS detoxification	Superoxide generation by phagocyte NOX2 NADPH oxidase	IME vs IME	5.421489	0.871215143129107	16.0696645783528	0.878346138475481
NADPH-independent ROS detoxification - Superoxide generation by phagocyte NOX2 NADPH oxidase	NADPH-independent ROS detoxification	Superoxide generation by phagocyte NOX2 NADPH oxidase	GME vs GME	5.88034	0.485270997432863	8.25243172912031	0.231408336314487
NADPH-independent ROS detoxification - Synthesis of secreted WNT signaling modulators	NADPH-independent ROS detoxification	Synthesis of secreted WNT signaling modulators	FME vs FME	6.487298	0.00517463204918981	0.0797655967513759	0.00329109087458569
NADPH-independent ROS detoxification - Synthesis of secreted WNT signaling modulators	NADPH-independent ROS detoxification	Synthesis of secreted WNT signaling modulators	TME vs TME	7.004747	0.00439226780375554	0.0627041609711248	0.00601143132745462
NADPH-independent ROS detoxification - Tandem WH2-domain-mediated actin filament nucleation	NADPH-independent ROS detoxification	Tandem WH2-domain-mediated actin filament nucleation	TME vs TME	7.004747	0.000402620456287374	0.00574782299925452	0.000418779038482111
NADPH-independent ROS detoxification - Thioredoxin-dependent peroxiredoxin-mediated peroxide detoxification	NADPH-independent ROS detoxification	Thioredoxin-dependent peroxiredoxin-mediated peroxide detoxification	FME vs FME	6.487298	0.212635684797038	3.27772334868308	0.19320413042107
NADPH-independent ROS detoxification - Thioredoxin-dependent peroxiredoxin-mediated peroxide detoxification	NADPH-independent ROS detoxification	Thioredoxin-dependent peroxiredoxin-mediated peroxide detoxification	TME vs TME	7.004747	0.216252304896697	3.08722508336697	0.214337083454058
NADPH-independent ROS detoxification - Toll-like receptor signaling	NADPH-independent ROS detoxification	Toll-like receptor signaling	TME vs TME	7.004747	0.00120613426081811	0.0172188127459946	0.00125490663406961
NADPH-independent ROS detoxification - Transcription initiation by general transcription factors	NADPH-independent ROS detoxification	Transcription initiation by general transcription factors	TME vs TME	7.004747	0.00108111134462433	0.0154339814441802	0.00093807615265713
NADPH-independent ROS detoxification - Transcription regulation by chromatin remodeling	NADPH-independent ROS detoxification	Transcription regulation by chromatin remodeling	TME vs TME	7.004747	0.000645503045166285	0.00921522290076435	0.00061204211925986
NADPH-independent ROS detoxification - Translation elongation	NADPH-independent ROS detoxification	Translation elongation	IME vs IME	5.421489	0.0469415078267582	0.865841567983789	0.0358779905420282
NADPH-independent ROS detoxification - Translation elongation	NADPH-independent ROS detoxification	Translation elongation	FME vs FME	6.487298	0.0139542885795273	0.215101700991702	0.0163313650677044
NADPH-independent ROS detoxification - Translation elongation	NADPH-independent ROS detoxification	Translation elongation	TME vs TME	7.004747	0.00514912643646106	0.0735090999361337	0.00511260208110745
NADPH-independent ROS detoxification - Transmembrane glucose transport	NADPH-independent ROS detoxification	Transmembrane glucose transport	TME vs TME	7.004747	0.00163430892236052	0.0233314484277615	0.00172932269319216
NADPH-independent ROS detoxification - TREX-2-mediated nuclear mRNA export	NADPH-independent ROS detoxification	TREX-2-mediated nuclear mRNA export	TME vs TME	7.004747	0.00132674123243964	0.0189406018765048	0.0015762962276941
NADPH-independent ROS detoxification - TREX-mediated coupling of splicing and mRNA export	NADPH-independent ROS detoxification	TREX-mediated coupling of splicing and mRNA export	IME vs IME	5.421489	0.0712608190284332	1.31441408978806	0.0544655489243128
NADPH-independent ROS detoxification - TREX-mediated coupling of splicing and mRNA export	NADPH-independent ROS detoxification	TREX-mediated coupling of splicing and mRNA export	FME vs FME	6.487298	0.0165651874479094	0.255348022723234	0.0261775987393338
NADPH-independent ROS detoxification - TREX-mediated coupling of splicing and mRNA export	NADPH-independent ROS detoxification	TREX-mediated coupling of splicing and mRNA export	TME vs TME	7.004747	0.00747800811642157	0.10675629210827	0.00934419961399249
NADPH-independent ROS detoxification - Tubulin actylation and deacetylation	NADPH-independent ROS detoxification	Tubulin actylation and deacetylation	TME vs TME	7.004747	0.00985091990314435	0.140632059546158	0.00926588643604796
NADPH-independent ROS detoxification - Tubulin actylation and deacetylation	NADPH-independent ROS detoxification	Tubulin actylation and deacetylation	FME vs FME	6.487298	0.022355206392703	0.344599647175555	0.0178825256578752
NADPH-independent ROS detoxification - U5 snRNP-selective component synthesis	NADPH-independent ROS detoxification	U5 snRNP-selective component synthesis	FME vs FME	6.487298	0.00109451942595615	0.0168717300742253	0.00119490802192114
NADPH-independent ROS detoxification - Ubiquinone biosynthesis from farnesyl pyrophosphate	NADPH-independent ROS detoxification	Ubiquinone biosynthesis from farnesyl pyrophosphate	TME vs TME	7.004747	0.00693264198420552	0.0989706271009051	0.00721113244324715
NADPH-independent ROS detoxification - Ubiquinone biosynthesis from farnesyl pyrophosphate	NADPH-independent ROS detoxification	Ubiquinone biosynthesis from farnesyl pyrophosphate	FME vs FME	6.487298	0.00899716641743555	0.138688962139936	0.00977334392443304
NADPH-independent ROS detoxification - Upstream regulation of lamellipodium dynamics	NADPH-independent ROS detoxification	Upstream regulation of lamellipodium dynamics	TME vs TME	7.004747	0.042341975878674	0.604475453218432	0.0574237895235533
NADPH-independent ROS detoxification - Upstream regulation of lamellipodium dynamics	NADPH-independent ROS detoxification	Upstream regulation of lamellipodium dynamics	FME vs FME	6.487298	0.0346422557314661	0.534001292259381	0.0381578639779831
NADPH-independent ROS detoxification - Urea cycle	NADPH-independent ROS detoxification	Urea cycle	FME vs FME	6.487298	0.00459419403767144	0.0708182969383981	0.00745042417814282
NADPH-independent ROS detoxification - Urea cycle	NADPH-independent ROS detoxification	Urea cycle	TME vs TME	7.004747	0.00633613158523676	0.0904548248436052	0.00735735369114102
NADPH-independent ROS detoxification - Viral RNA-activated RIG-I-like signaling	NADPH-independent ROS detoxification	Viral RNA-activated RIG-I-like signaling	FME vs FME	6.487298	0.0110821153131152	0.170827902895356	0.00658597228596526
NADPH-independent ROS detoxification - Viral RNA-activated RIG-I-like signaling	NADPH-independent ROS detoxification	Viral RNA-activated RIG-I-like signaling	TME vs TME	7.004747	0.0020863306806422	0.029784526054201	0.00211478139676794
NADPH-independent ROS detoxification - Voltage-gated potassium flux	NADPH-independent ROS detoxification	Voltage-gated potassium flux	IME vs IME	5.421489	0.038145663895114	0.703601204303476	0.0291552153266825
NADPH-independent ROS detoxification - Voltage-gated potassium flux	NADPH-independent ROS detoxification	Voltage-gated potassium flux	FME vs FME	6.487298	0.00217728752639735	0.0335623165456959	0.00128131431237953
NADPH-independent ROS detoxification - Voltage-gated potassium flux	NADPH-independent ROS detoxification	Voltage-gated potassium flux	TME vs TME	7.004747	0.0146633748893159	0.20933482668189	0.0146256771795966
Neuregulin receptor signaling - Abscission checkpoint	Neuregulin receptor signaling	Abscission checkpoint	TME vs TME	7.032293	0.00252785742410526	0.0359464175465495	0.00390579780592487
Neuregulin receptor signaling - Actin filament capping	Neuregulin receptor signaling	Actin filament capping	FME vs FME	6.782136	0.00113320692579118	0.0167087024142772	0.000860145539736813
Neuregulin receptor signaling - Actin filament capping	Neuregulin receptor signaling	Actin filament capping	TME vs TME	7.032293	0.00172669971588481	0.0245538646178485	0.00194783871904388
Neuregulin receptor signaling - Activation of pro-MMPs	Neuregulin receptor signaling	Activation of pro-MMPs	TME vs TME	7.032293	0.00505701882440993	0.0719113777816573	0.00489942021947159
Neuregulin receptor signaling - Activation of pro-MMPs	Neuregulin receptor signaling	Activation of pro-MMPs	FME vs FME	6.782136	0.0083844518771654	0.12362553399025	0.00669818721813174
Neuregulin receptor signaling - Acyl CoA hydrolysis	Neuregulin receptor signaling	Acyl CoA hydrolysis	TME vs TME	7.032293	0.00743010285544335	0.105656900230484	0.00616841208870793
Neuregulin receptor signaling - Adrenergic receptor signaling	Neuregulin receptor signaling	Adrenergic receptor signaling	FME vs FME	6.782136	0.00278574974416578	0.0410748138019164	0.00458088812724778
Neuregulin receptor signaling - Adrenergic receptor signaling	Neuregulin receptor signaling	Adrenergic receptor signaling	GME vs GME	6.708553	0.12523991985572	1.86686924761586	0.0544568885507239
Neuregulin receptor signaling - Adrenergic receptor signaling	Neuregulin receptor signaling	Adrenergic receptor signaling	TME vs TME	7.032293	0.000293322195070897	0.00417107468132659	0.000294719858248572
Neuregulin receptor signaling - Adult hemoglobin and myoglobin assembly	Neuregulin receptor signaling	Adult hemoglobin and myoglobin assembly	TME vs TME	7.032293	0.00274637557357834	0.0390537702665072	0.00287346108894106
Neuregulin receptor signaling - Amyloid precursor protein cleavage	Neuregulin receptor signaling	Amyloid precursor protein cleavage	TME vs TME	7.032293	0.015185933796567	0.215945690560009	0.0180426206434121
Neuregulin receptor signaling - Amyloid precursor protein cleavage	Neuregulin receptor signaling	Amyloid precursor protein cleavage	FME vs FME	6.782136	0.014841135553876	0.218826863669697	0.0135105189849539
Neuregulin receptor signaling - Antigen presentation via MHC class I molecules	Neuregulin receptor signaling	Antigen presentation via MHC class I molecules	TME vs TME	7.032293	0.00274527443883761	0.0390381120063586	0.00303220057619278
Neuregulin receptor signaling - Antigen presentation via MHC class I molecules	Neuregulin receptor signaling	Antigen presentation via MHC class I molecules	IME vs IME	6.216253	0.108595587706474	1.74696202178185	0.0765412507020834
Neuregulin receptor signaling - Aspartate and arginine metabolism	Neuregulin receptor signaling	Aspartate and arginine metabolism	FME vs FME	6.782136	0.0493641986044957	0.727856215515036	0.0470892190874546
Neuregulin receptor signaling - Aspartate and arginine metabolism	Neuregulin receptor signaling	Aspartate and arginine metabolism	TME vs TME	7.032293	0.157807161437547	2.2440356258928	0.161132163911378
Neuregulin receptor signaling - Assembly and maturation of respiratory chain complexes	Neuregulin receptor signaling	Assembly and maturation of respiratory chain complexes	TME vs TME	7.032293	0.0499618236654839	0.710462764925218	0.0480713427046373
Neuregulin receptor signaling - Assembly and maturation of respiratory chain complexes	Neuregulin receptor signaling	Assembly and maturation of respiratory chain complexes	FME vs FME	6.782136	0.0332556707501321	0.490342137437248	0.0298079050090713
Neuregulin receptor signaling - Assembly of core replication fork machinery	Neuregulin receptor signaling	Assembly of core replication fork machinery	TME vs TME	7.032293	0.00648595352651473	0.0922309903352783	0.00540007286426292
Neuregulin receptor signaling - Basement membrane assembly and organization	Neuregulin receptor signaling	Basement membrane assembly and organization	TME vs TME	7.032293	0.0027412610024472	0.0389810404884357	0.00259565927620514
Neuregulin receptor signaling - Beta-oxidation	Neuregulin receptor signaling	Beta-oxidation	FME vs FME	6.782136	0.0297608806632023	0.438812795148674	0.0246707566737202
Neuregulin receptor signaling - Beta-oxidation	Neuregulin receptor signaling	Beta-oxidation	TME vs TME	7.032293	0.14431675199396	2.05220048277561	0.134290933651867
Neuregulin receptor signaling - Biosynthesis and Golgi import of UDP-activated sugars for glycan synthesis	Neuregulin receptor signaling	Biosynthesis and Golgi import of UDP-activated sugars for glycan synthesis	TME vs TME	7.032293	0.00548415535570156	0.0779853074094836	0.00375886134405653
Neuregulin receptor signaling - Bone morphogenetic protein receptor signaling	Neuregulin receptor signaling	Bone morphogenetic protein receptor signaling	TME vs TME	7.032293	0.000294783963977522	0.00419186119997003	0.0002331784529567
Neuregulin receptor signaling - Bridge-mediated phospholipid transfer at organelle contact sites	Neuregulin receptor signaling	Bridge-mediated phospholipid transfer at organelle contact sites	FME vs FME	6.782136	0.00422289399328978	0.0622649557243527	0.00374919866688519
Neuregulin receptor signaling - Canonical deadenylation of cytosolic mRNA by CCR4-NOT complex	Neuregulin receptor signaling	Canonical deadenylation of cytosolic mRNA by CCR4-NOT complex	IME vs IME	6.216253	0.0480019188002715	0.772200150004172	0.0329929086344772
Neuregulin receptor signaling - Cardiolipin biosynthesis and remodeling	Neuregulin receptor signaling	Cardiolipin biosynthesis and remodeling	FME vs FME	6.782136	0.0179997237080269	0.265399037132299	0.015156321976435
Neuregulin receptor signaling - Cardiolipin biosynthesis and remodeling	Neuregulin receptor signaling	Cardiolipin biosynthesis and remodeling	TME vs TME	7.032293	0.00782687601259843	0.1112990592551	0.00727903420872662
Neuregulin receptor signaling - Carnitine biosynthesis and transmembrane transport	Neuregulin receptor signaling	Carnitine biosynthesis and transmembrane transport	TME vs TME	7.032293	0.00744264872043798	0.105835303845054	0.00623664081869538
Neuregulin receptor signaling - Carnitine shuttle	Neuregulin receptor signaling	Carnitine shuttle	TME vs TME	7.032293	0.108334473790283	1.54052843028899	0.107596980655569
Neuregulin receptor signaling - Carnitine shuttle	Neuregulin receptor signaling	Carnitine shuttle	FME vs FME	6.782136	0.0709821638589643	1.04660483945846	0.053088648256406
Neuregulin receptor signaling - Carnitine shuttle	Neuregulin receptor signaling	Carnitine shuttle	IME vs IME	6.216253	0.0584178591571608	0.939759924843401	0.0411745642494521
Neuregulin receptor signaling - Carrier-mediated bicarbonate transmembrane transport	Neuregulin receptor signaling	Carrier-mediated bicarbonate transmembrane transport	TME vs TME	7.032293	0.00172769701429023	0.0245680463136031	0.00165963462092838
Neuregulin receptor signaling - Carrier-mediated chloride transmembrane transport	Neuregulin receptor signaling	Carrier-mediated chloride transmembrane transport	TME vs TME	7.032293	0.00510306224836139	0.0725661204609117	0.00554058035163846
Neuregulin receptor signaling - Carrier-mediated potassium transmembrane transport	Neuregulin receptor signaling	Carrier-mediated potassium transmembrane transport	IME vs IME	6.216253	0.0716012591202945	1.15183943506996	0.0420440273007752
Neuregulin receptor signaling - Carrier-mediated potassium transmembrane transport	Neuregulin receptor signaling	Carrier-mediated potassium transmembrane transport	TME vs TME	7.032293	0.00402066332357322	0.0571742857271377	0.00478425285389684
Neuregulin receptor signaling - Carrier-mediated sodium transmembrane transport	Neuregulin receptor signaling	Carrier-mediated sodium transmembrane transport	TME vs TME	7.032293	0.028642542927068	0.407300189414671	0.0260203808889489
Neuregulin receptor signaling - Carrier-mediated sodium transmembrane transport	Neuregulin receptor signaling	Carrier-mediated sodium transmembrane transport	FME vs FME	6.782136	0.00795693960541508	0.117322029162886	0.0101991602168908
Neuregulin receptor signaling - Catabolism of branched-chain amino acids	Neuregulin receptor signaling	Catabolism of branched-chain amino acids	TME vs TME	7.032293	0.0656777152472848	0.933944514935576	0.0648693922847201
Neuregulin receptor signaling - Catabolism of branched-chain amino acids	Neuregulin receptor signaling	Catabolism of branched-chain amino acids	FME vs FME	6.782136	0.0236607641018468	0.348868911118023	0.0251497668368564
Neuregulin receptor signaling - Cellular uptake and export of free and transferrin-bound iron	Neuregulin receptor signaling	Cellular uptake and export of free and transferrin-bound iron	TME vs TME	7.032293	0.000294801769235321	0.00419211439274319	0.000289440856157396
Neuregulin receptor signaling - Cellular urate import and export	Neuregulin receptor signaling	Cellular urate import and export	TME vs TME	7.032293	0.0058434760678683	0.0830948884441976	0.00650126704892928
Neuregulin receptor signaling - Centriole duplication	Neuregulin receptor signaling	Centriole duplication	TME vs TME	7.032293	0.0371621503065464	0.528449966801263	0.040390515413089
Neuregulin receptor signaling - Centriole duplication	Neuregulin receptor signaling	Centriole duplication	FME vs FME	6.782136	0.0374797715772641	0.552624887464719	0.0508717517096493
Neuregulin receptor signaling - Centrosomal distal appendage organization for ciliogenesis	Neuregulin receptor signaling	Centrosomal distal appendage organization for ciliogenesis	TME vs TME	7.032293	0.00109398719359552	0.0155566212226078	0.000747013965349906
Neuregulin receptor signaling - Centrosomal subdistal appendage organization for microtubule anchoring	Neuregulin receptor signaling	Centrosomal subdistal appendage organization for microtubule anchoring	TME vs TME	7.032293	0.00118347076371166	0.0168290876775105	0.000783187591159484
Neuregulin receptor signaling - Centrosome biogenesis and maturation	Neuregulin receptor signaling	Centrosome biogenesis and maturation	TME vs TME	7.032293	0.00241114304782785	0.0342867259581927	0.00194810188680898
Neuregulin receptor signaling - Channel-mediated chloride transmembrane movement	Neuregulin receptor signaling	Channel-mediated chloride transmembrane movement	TME vs TME	7.032293	0.000723009767390194	0.0102812804001557	0.000674887002938604
Neuregulin receptor signaling - Channel-mediated water transmembrane movement	Neuregulin receptor signaling	Channel-mediated water transmembrane movement	TME vs TME	7.032293	0.000843053520072122	0.0119883160963191	0.00110723989458596
Neuregulin receptor signaling - Chaperone-mediated autophagy	Neuregulin receptor signaling	Chaperone-mediated autophagy	TME vs TME	7.032293	0.119659145636799	1.70156654062332	0.114113090307001
Neuregulin receptor signaling - Chaperone-mediated autophagy	Neuregulin receptor signaling	Chaperone-mediated autophagy	GME vs GME	6.708553	0.0940318720646555	1.40167137167995	0.0570212338742036
Neuregulin receptor signaling - Chaperone-mediated autophagy	Neuregulin receptor signaling	Chaperone-mediated autophagy	FME vs FME	6.782136	0.102978162243507	1.51837358997308	0.0847796377864363
Neuregulin receptor signaling - Chaperone-mediated autophagy	Neuregulin receptor signaling	Chaperone-mediated autophagy	IME vs IME	6.216253	0.0725321647434694	1.16681478355231	0.0927687965920653
Neuregulin receptor signaling - Chaperone-mediated regulation of steroid nuclear receptors	Neuregulin receptor signaling	Chaperone-mediated regulation of steroid nuclear receptors	TME vs TME	7.032293	0.291224875989652	4.14125056755188	0.283095784731649
Neuregulin receptor signaling - Chaperone-mediated regulation of steroid nuclear receptors	Neuregulin receptor signaling	Chaperone-mediated regulation of steroid nuclear receptors	FME vs FME	6.782136	0.217359138089642	3.20487730237615	0.196088897938905
Neuregulin receptor signaling - Chaperone-mediated regulation of steroid nuclear receptors	Neuregulin receptor signaling	Chaperone-mediated regulation of steroid nuclear receptors	GME vs GME	6.708553	0.117113288878062	1.74573089591147	0.0868328438441035
Neuregulin receptor signaling - Chaperone-mediated regulation of steroid nuclear receptors	Neuregulin receptor signaling	Chaperone-mediated regulation of steroid nuclear receptors	IME vs IME	6.216253	0.0716054863496171	1.15190743791649	0.0504695779827148
Neuregulin receptor signaling - Chemically and physiologically gated channel-mediated sodium transmembrane movement	Neuregulin receptor signaling	Chemically and physiologically gated channel-mediated sodium transmembrane movement	FME vs FME	6.782136	0.0359807316289888	0.530522117147322	0.0335583870272086
Neuregulin receptor signaling - Chemically and physiologically gated channel-mediated sodium transmembrane movement	Neuregulin receptor signaling	Chemically and physiologically gated channel-mediated sodium transmembrane movement	TME vs TME	7.032293	0.0475768409298826	0.676548041556047	0.046717517527165
Neuregulin receptor signaling - Cholesterol biosynthesis from farnesyl pyrophosphate	Neuregulin receptor signaling	Cholesterol biosynthesis from farnesyl pyrophosphate	TME vs TME	7.032293	0.0124759207984679	0.177409000216119	0.0101495204162239
Neuregulin receptor signaling - Cholesterol biosynthesis from farnesyl pyrophosphate	Neuregulin receptor signaling	Cholesterol biosynthesis from farnesyl pyrophosphate	FME vs FME	6.782136	0.0193143119017219	0.284782136922689	0.0297608219887313
Neuregulin receptor signaling - Citric acid cycle	Neuregulin receptor signaling	Citric acid cycle	TME vs TME	7.032293	0.0183772210138907	0.261326154557296	0.0192428318421991
Neuregulin receptor signaling - Citric acid cycle	Neuregulin receptor signaling	Citric acid cycle	FME vs FME	6.782136	0.00226641385158237	0.0334174048285545	0.00135859916351281
Neuregulin receptor signaling - Classical complement pathway	Neuregulin receptor signaling	Classical complement pathway	FME vs FME	6.782136	0.05140629400219	0.75796613059327	0.0402741881106461
Neuregulin receptor signaling - Classical complement pathway	Neuregulin receptor signaling	Classical complement pathway	TME vs TME	7.032293	0.0327123694444808	0.465173581300577	0.0351645469065677
Neuregulin receptor signaling - Clathrin-mediated endocytosis	Neuregulin receptor signaling	Clathrin-mediated endocytosis	TME vs TME	7.032293	0.00054825220048944	0.00779620809768714	0.000374314529020497
Neuregulin receptor signaling - Clathrin-mediated endosomal vesicle biogenesis for retrograde transport to the TGN	Neuregulin receptor signaling	Clathrin-mediated endosomal vesicle biogenesis for retrograde transport to the TGN	TME vs TME	7.032293	0.00270380107199251	0.0384483560543579	0.00273885826338352
Neuregulin receptor signaling - Clathrin-mediated endosomal vesicle biogenesis for retrograde transport to the TGN	Neuregulin receptor signaling	Clathrin-mediated endosomal vesicle biogenesis for retrograde transport to the TGN	FME vs FME	6.782136	0.00489886988677333	0.0722319615609576	0.00390066163942224
Neuregulin receptor signaling - Coenzyme A biosynthesis from pantothenate	Neuregulin receptor signaling	Coenzyme A biosynthesis from pantothenate	FME vs FME	6.782136	0.078355462342258	1.15532130364966	0.073441813581596
Neuregulin receptor signaling - Coenzyme A biosynthesis from pantothenate	Neuregulin receptor signaling	Coenzyme A biosynthesis from pantothenate	TME vs TME	7.032293	0.0915363914182827	1.30165780524217	0.0859817278040007
Neuregulin receptor signaling - Coenzyme A biosynthesis from pantothenate	Neuregulin receptor signaling	Coenzyme A biosynthesis from pantothenate	IME vs IME	6.216253	0.35056116445329	5.63942839249453	0.494929560227261
Neuregulin receptor signaling - Cofactor-mediated transcriptional regulation of multiple nuclear receptors	Neuregulin receptor signaling	Cofactor-mediated transcriptional regulation of multiple nuclear receptors	IME vs IME	6.216253	0.072529552690234	1.16677276381746	0.0892822573974873
Neuregulin receptor signaling - Cofactor-mediated transcriptional regulation of multiple nuclear receptors	Neuregulin receptor signaling	Cofactor-mediated transcriptional regulation of multiple nuclear receptors	TME vs TME	7.032293	0.00219710045886267	0.0312430162132057	0.00167469531578397
Neuregulin receptor signaling - Collagen fiber crosslinking	Neuregulin receptor signaling	Collagen fiber crosslinking	TME vs TME	7.032293	0.00656268356871747	0.0933221001854948	0.00642766141685556
Neuregulin receptor signaling - Condensin-mediated chromosome condensation	Neuregulin receptor signaling	Condensin-mediated chromosome condensation	FME vs FME	6.782136	0.0549680587226269	0.810482988220046	0.0653211170945811
Neuregulin receptor signaling - Condensin-mediated chromosome condensation	Neuregulin receptor signaling	Condensin-mediated chromosome condensation	TME vs TME	7.032293	0.144053114899227	2.04845153356761	0.14359588314699
Neuregulin receptor signaling - Condensin-mediated chromosome condensation	Neuregulin receptor signaling	Condensin-mediated chromosome condensation	GME vs GME	6.708553	0.175741154318503	2.61965798856859	0.0854695665410988
Neuregulin receptor signaling - Condensin-mediated chromosome condensation	Neuregulin receptor signaling	Condensin-mediated chromosome condensation	IME vs IME	6.216253	0.0600670246853638	0.966289819899448	0.0417033390720994
Neuregulin receptor signaling - Conversion of VLDL into IDL and LDL	Neuregulin receptor signaling	Conversion of VLDL into IDL and LDL	FME vs FME	6.782136	0.0246898472429562	0.364042348177933	0.0360979759065009
Neuregulin receptor signaling - Conversion of VLDL into IDL and LDL	Neuregulin receptor signaling	Conversion of VLDL into IDL and LDL	TME vs TME	7.032293	0.0566710917555144	0.805869313528861	0.0568791728438002
Neuregulin receptor signaling - Co-translational ER protein import and insertion into ER membrane	Neuregulin receptor signaling	Co-translational ER protein import and insertion into ER membrane	TME vs TME	7.032293	0.00274504378427922	0.0390348320725356	0.00305440542583546
Neuregulin receptor signaling - C-type lectin receptor signaling	Neuregulin receptor signaling	C-type lectin receptor signaling	TME vs TME	7.032293	0.124459342840414	1.76982588600471	0.125572660251749
Neuregulin receptor signaling - C-type lectin receptor signaling	Neuregulin receptor signaling	C-type lectin receptor signaling	FME vs FME	6.782136	0.118242305775737	1.74343754438792	0.12159277395798
Neuregulin receptor signaling - C-type lectin receptor signaling	Neuregulin receptor signaling	C-type lectin receptor signaling	IME vs IME	6.216253	0.627162397296098	10.0890737156591	0.624921170006126
Neuregulin receptor signaling - C-type lectin receptor signaling	Neuregulin receptor signaling	C-type lectin receptor signaling	GME vs GME	6.708553	0.0331240743044376	0.493758825029087	0.0200865466815457
Neuregulin receptor signaling - Cytosolic and nuclear iron-sulfur protein assembly	Neuregulin receptor signaling	Cytosolic and nuclear iron-sulfur protein assembly	TME vs TME	7.032293	0.00925509278257185	0.131608462732877	0.00722064259914063
Neuregulin receptor signaling - Cytosolic mRNA decapping and 5' degradation	Neuregulin receptor signaling	Cytosolic mRNA decapping and 5' degradation	TME vs TME	7.032293	0.00235709839915845	0.0335182049614381	0.00325791119368467
Neuregulin receptor signaling - Cytosolic mRNA decapping and 5' degradation	Neuregulin receptor signaling	Cytosolic mRNA decapping and 5' degradation	FME vs FME	6.782136	0.00535723991522123	0.078990452200796	0.00647365107534031
Neuregulin receptor signaling - Cytosolic mRNA decapping and 5' degradation	Neuregulin receptor signaling	Cytosolic mRNA decapping and 5' degradation	IME vs IME	6.216253	0.0195859350288478	0.315076195811629	0.0138047225945293
Neuregulin receptor signaling - Cytosolic protein acetylation and deacetylation	Neuregulin receptor signaling	Cytosolic protein acetylation and deacetylation	FME vs FME	6.782136	0.00211660308880567	0.0312085024677222	0.00246390629112763
Neuregulin receptor signaling - Cytosolic protein folding	Neuregulin receptor signaling	Cytosolic protein folding	TME vs TME	7.032293	0.112864973932463	1.60495265305272	0.115429847125477
Neuregulin receptor signaling - Cytosolic protein folding	Neuregulin receptor signaling	Cytosolic protein folding	FME vs FME	6.782136	0.0837625156158283	1.2350462347545	0.0699777754187274
Neuregulin receptor signaling - Cytosolic protein folding	Neuregulin receptor signaling	Cytosolic protein folding	IME vs IME	6.216253	0.0919134176013695	1.47859828592461	0.106090012092284
Neuregulin receptor signaling - Degradation of pre-mRNA by nuclear exosome	Neuregulin receptor signaling	Degradation of pre-mRNA by nuclear exosome	IME vs IME	6.216253	0.0362558695384677	0.583243099356647	0.0249195578227473
Neuregulin receptor signaling - Degradation of pre-mRNA by nuclear exosome	Neuregulin receptor signaling	Degradation of pre-mRNA by nuclear exosome	TME vs TME	7.032293	0.000727022286283272	0.0103383388711631	0.00184481286268919
Neuregulin receptor signaling - DNA end protection and promotion of NHEJ	Neuregulin receptor signaling	DNA end protection and promotion of NHEJ	TME vs TME	7.032293	0.00182632295521737	0.0259705183120954	0.0016224819456282
Neuregulin receptor signaling - Dystrophin or utrophin complex-mediated coupling between cytoskeleton and ECM	Neuregulin receptor signaling	Dystrophin or utrophin complex-mediated coupling between cytoskeleton and ECM	GME vs GME	6.708553	0.0520642669447873	0.776087839810665	0.102805911923878
Neuregulin receptor signaling - Dystrophin or utrophin complex-mediated coupling between cytoskeleton and ECM	Neuregulin receptor signaling	Dystrophin or utrophin complex-mediated coupling between cytoskeleton and ECM	TME vs TME	7.032293	0.03192617901955	0.453993864827578	0.0323929270597952
Neuregulin receptor signaling - Dystrophin or utrophin complex-mediated coupling between cytoskeleton and ECM	Neuregulin receptor signaling	Dystrophin or utrophin complex-mediated coupling between cytoskeleton and ECM	FME vs FME	6.782136	0.149515544981578	2.20454948743052	0.157523470743084
Neuregulin receptor signaling - Dystrophin or utrophin complex-mediated coupling between cytoskeleton and ECM	Neuregulin receptor signaling	Dystrophin or utrophin complex-mediated coupling between cytoskeleton and ECM	IME vs IME	6.216253	0.0479439116900638	0.771266997740196	0.0337922289644641
Neuregulin receptor signaling - Electron transport chain	Neuregulin receptor signaling	Electron transport chain	TME vs TME	7.032293	0.0419417156944929	0.596415925437942	0.0384756627004588
Neuregulin receptor signaling - Electron transport chain	Neuregulin receptor signaling	Electron transport chain	FME vs FME	6.782136	0.00730568383378277	0.107719512061971	0.00607739023968343
Neuregulin receptor signaling - Endogenous control of complement activity	Neuregulin receptor signaling	Endogenous control of complement activity	TME vs TME	7.032293	0.0167223013379703	0.237793010199801	0.0169638929220796
Neuregulin receptor signaling - Endogenous control of complement activity	Neuregulin receptor signaling	Endogenous control of complement activity	FME vs FME	6.782136	0.00504830900388915	0.0744353841487583	0.00562257654322531
Neuregulin receptor signaling - Endogenous control of complement activity	Neuregulin receptor signaling	Endogenous control of complement activity	IME vs IME	6.216253	0.0362698969643071	0.583468756593026	0.0249291992202303
Neuregulin receptor signaling - Endoplasmic and sarcoplasmic calcium import, export and storage	Neuregulin receptor signaling	Endoplasmic and sarcoplasmic calcium import, export and storage	FME vs FME	6.782136	0.00578192897163274	0.0852523297985046	0.00341146509302531
Neuregulin receptor signaling - Endoplasmic and sarcoplasmic calcium import, export and storage	Neuregulin receptor signaling	Endoplasmic and sarcoplasmic calcium import, export and storage	TME vs TME	7.032293	0.00975649837394921	0.13873850676778	0.0104790862637406
Neuregulin receptor signaling - Endoplasmic reticulum quality control system	Neuregulin receptor signaling	Endoplasmic reticulum quality control system	FME vs FME	6.782136	0.00277939025164787	0.040981045518676	0.00272254811767289
Neuregulin receptor signaling - Endosomal sorting for retrograde clathrin-independent transport to the TGN	Neuregulin receptor signaling	Endosomal sorting for retrograde clathrin-independent transport to the TGN	TME vs TME	7.032293	0.000889928309657457	0.0126548808886106	0.000735326265674633
Neuregulin receptor signaling - Endosomal sorting for retrograde clathrin-independent transport to the TGN	Neuregulin receptor signaling	Endosomal sorting for retrograde clathrin-independent transport to the TGN	GME vs GME	6.708553	0.100191977213583	1.49349601415706	0.307692307692308
Neuregulin receptor signaling - Epidermal growth factor induced EGF receptor signaling	Neuregulin receptor signaling	Epidermal growth factor induced EGF receptor signaling	TME vs TME	7.032293	0.0601094073988675	0.854762549592817	0.0615892463053752
Neuregulin receptor signaling - Epidermal growth factor induced EGF receptor signaling	Neuregulin receptor signaling	Epidermal growth factor induced EGF receptor signaling	FME vs FME	6.782136	0.105438734995667	1.55465379348121	0.11492849289328
Neuregulin receptor signaling - ER unfolded protein response pathway	Neuregulin receptor signaling	ER unfolded protein response pathway	TME vs TME	7.032293	0.0129702838432471	0.18443889844446	0.0126681434779817
Neuregulin receptor signaling - ER unfolded protein response pathway	Neuregulin receptor signaling	ER unfolded protein response pathway	FME vs FME	6.782136	0.0562272259625403	0.829048927257906	0.0729211827599668
Neuregulin receptor signaling - ER unfolded protein response pathway	Neuregulin receptor signaling	ER unfolded protein response pathway	IME vs IME	6.216253	0.0603138317017917	0.970260169832764	0.0759920592011079
Neuregulin receptor signaling - ERK 1 2 signaling cascade	Neuregulin receptor signaling	ERK 1 2 signaling cascade	FME vs FME	6.782136	0.105404987651959	1.55415620181418	0.121557542535445
Neuregulin receptor signaling - ERK 1 2 signaling cascade	Neuregulin receptor signaling	ERK 1 2 signaling cascade	TME vs TME	7.032293	0.127675859183424	1.81556511101344	0.12854523066758
Neuregulin receptor signaling - ERK 1 2 signaling cascade	Neuregulin receptor signaling	ERK 1 2 signaling cascade	GME vs GME	6.708553	0.301152699113369	4.48908553645632	0.293112667366649
Neuregulin receptor signaling - ERK 1 2 signaling cascade	Neuregulin receptor signaling	ERK 1 2 signaling cascade	IME vs IME	6.216253	0.584196262902252	9.39788352465703	0.462937998071751
Neuregulin receptor signaling - Excitatory postsynaptic machinery organization	Neuregulin receptor signaling	Excitatory postsynaptic machinery organization	FME vs FME	6.782136	0.0896579625065139	1.32197234282331	0.0827462792076869
Neuregulin receptor signaling - Excitatory postsynaptic machinery organization	Neuregulin receptor signaling	Excitatory postsynaptic machinery organization	TME vs TME	7.032293	0.0790175300019285	1.12363818459884	0.0847819879537384
Neuregulin receptor signaling - Extrinsic apoptosis pathway	Neuregulin receptor signaling	Extrinsic apoptosis pathway	TME vs TME	7.032293	0.00346451144551618	0.0492657433238761	0.00317998441205024
Neuregulin receptor signaling - Extrinsic apoptosis pathway	Neuregulin receptor signaling	Extrinsic apoptosis pathway	IME vs IME	6.216253	0.145515703300049	2.34089075446761	0.186114901273631
Neuregulin receptor signaling - Farnesyl pyrophosphate biosynthesis in the mevalonate pathway	Neuregulin receptor signaling	Farnesyl pyrophosphate biosynthesis in the mevalonate pathway	TME vs TME	7.032293	0.00109858981978079	0.0156220710858353	0.000891580258117564
Neuregulin receptor signaling - Fatty acid activation	Neuregulin receptor signaling	Fatty acid activation	TME vs TME	7.032293	0.107726878704117	1.53188835966701	0.109191699955718
Neuregulin receptor signaling - Fatty acid activation	Neuregulin receptor signaling	Fatty acid activation	GME vs GME	6.708553	0.0501894769670942	0.748141576677266	0.0577954652488715
Neuregulin receptor signaling - Fatty acid activation	Neuregulin receptor signaling	Fatty acid activation	IME vs IME	6.216253	0.108767656750031	1.74973007240496	0.0638680155352673
Neuregulin receptor signaling - Fatty acid activation	Neuregulin receptor signaling	Fatty acid activation	FME vs FME	6.782136	0.0224756444355673	0.331394775213544	0.0276414561378649
Neuregulin receptor signaling - Fatty acid omega-oxidation	Neuregulin receptor signaling	Fatty acid omega-oxidation	TME vs TME	7.032293	0.168179010768542	2.39152449264082	0.180377690182892
Neuregulin receptor signaling - Fatty acid omega-oxidation	Neuregulin receptor signaling	Fatty acid omega-oxidation	FME vs FME	6.782136	0.108545682543334	1.60046454596535	0.136348905741421
Neuregulin receptor signaling - Fibroblast growth factor receptor signaling	Neuregulin receptor signaling	Fibroblast growth factor receptor signaling	FME vs FME	6.782136	0.555074661003173	8.18436343559453	0.5002681206976
Neuregulin receptor signaling - Fibroblast growth factor receptor signaling	Neuregulin receptor signaling	Fibroblast growth factor receptor signaling	GME vs GME	6.708553	0.157921894356686	2.35403798117548	0.0686676820825871
Neuregulin receptor signaling - Fibroblast growth factor receptor signaling	Neuregulin receptor signaling	Fibroblast growth factor receptor signaling	TME vs TME	7.032293	0.26100619419417	3.71153750574374	0.262829560197596
Neuregulin receptor signaling - Fibroblast growth factor receptor signaling	Neuregulin receptor signaling	Fibroblast growth factor receptor signaling	IME vs IME	6.216253	0.0725117711666876	1.16648671493665	0.0425786770235115
Neuregulin receptor signaling - Focal adhesion organization	Neuregulin receptor signaling	Focal adhesion organization	TME vs TME	7.032293	0.00305437157291058	0.0434335080986684	0.00252839974227512
Neuregulin receptor signaling - Focal adhesion organization	Neuregulin receptor signaling	Focal adhesion organization	FME vs FME	6.782136	0.0113632672698081	0.167547026887927	0.0272206817791758
Neuregulin receptor signaling - G protein-regulated phospholipase C beta signaling cascade	Neuregulin receptor signaling	G protein-regulated phospholipase C beta signaling cascade	FME vs FME	6.782136	0.0332272966557696	0.489923772275345	0.0340174476233765
Neuregulin receptor signaling - G protein-regulated phospholipase C beta signaling cascade	Neuregulin receptor signaling	G protein-regulated phospholipase C beta signaling cascade	TME vs TME	7.032293	0.00380907070338483	0.0541654148143518	0.00330230946599546
Neuregulin receptor signaling - G protein-regulated phospholipase C beta signaling cascade	Neuregulin receptor signaling	G protein-regulated phospholipase C beta signaling cascade	IME vs IME	6.216253	0.0195859670803138	0.315076711419077	0.0250504945296853
Neuregulin receptor signaling - Generation of electrochemical gradients by Na-K-ATPase	Neuregulin receptor signaling	Generation of electrochemical gradients by Na-K-ATPase	TME vs TME	7.032293	0.00393804562115976	0.0559994526849847	0.004351756863347
Neuregulin receptor signaling - Glutamate and glutamine metabolism	Neuregulin receptor signaling	Glutamate and glutamine metabolism	FME vs FME	6.782136	0.00350724432689681	0.0517129752903394	0.00241399993819122
Neuregulin receptor signaling - Glutamate and glutamine metabolism	Neuregulin receptor signaling	Glutamate and glutamine metabolism	TME vs TME	7.032293	0.0186806034235497	0.265640286624195	0.0182262752906464
Neuregulin receptor signaling - Glutathione biosynthesis, regeneration and glutathione-dependent peroxide detoxification	Neuregulin receptor signaling	Glutathione biosynthesis, regeneration and glutathione-dependent peroxide detoxification	TME vs TME	7.032293	0.159822684114447	2.27269658557649	0.157584083912728
Neuregulin receptor signaling - Glutathione biosynthesis, regeneration and glutathione-dependent peroxide detoxification	Neuregulin receptor signaling	Glutathione biosynthesis, regeneration and glutathione-dependent peroxide detoxification	FME vs FME	6.782136	0.0317780037730663	0.468554503400367	0.0338409629131793
Neuregulin receptor signaling - Glycolysis and gluconeogenesis	Neuregulin receptor signaling	Glycolysis and gluconeogenesis	TME vs TME	7.032293	0.0067763326763603	0.0963602145817192	0.00582580046403824
Neuregulin receptor signaling - Glycolysis and gluconeogenesis	Neuregulin receptor signaling	Glycolysis and gluconeogenesis	FME vs FME	6.782136	0.00844578798657956	0.124529911448705	0.00749839733377039
Neuregulin receptor signaling - HDL synthesis and organization for reverse lipid transport	Neuregulin receptor signaling	HDL synthesis and organization for reverse lipid transport	FME vs FME	6.782136	0.00503626089304007	0.0742577393654007	0.00985886142446666
Neuregulin receptor signaling - HDL synthesis and organization for reverse lipid transport	Neuregulin receptor signaling	HDL synthesis and organization for reverse lipid transport	TME vs TME	7.032293	0.0495708063372013	0.704902454436047	0.0460944328624885
Neuregulin receptor signaling - Hedgehog receptor signaling	Neuregulin receptor signaling	Hedgehog receptor signaling	FME vs FME	6.782136	0.0711243290206755	1.04870101035775	0.0628796887867413
Neuregulin receptor signaling - Hedgehog receptor signaling	Neuregulin receptor signaling	Hedgehog receptor signaling	TME vs TME	7.032293	0.0458271872801657	0.651667769411415	0.0403996634188366
Neuregulin receptor signaling - Heparin and heparan sulfate chain biosynthesis	Neuregulin receptor signaling	Heparin and heparan sulfate chain biosynthesis	TME vs TME	7.032293	0.000296642769885819	0.00421829362953685	0.000258187860056584
Neuregulin receptor signaling - HIF-1 receptor signaling pathway	Neuregulin receptor signaling	HIF-1 receptor signaling pathway	GME vs GME	6.708553	0.0165620498455413	0.246879601725567	0.0190825059854342
Neuregulin receptor signaling - HIF-1 receptor signaling pathway	Neuregulin receptor signaling	HIF-1 receptor signaling pathway	TME vs TME	7.032293	0.0606975955661392	0.863126651640294	0.0606339738924434
Neuregulin receptor signaling - HIF-1 receptor signaling pathway	Neuregulin receptor signaling	HIF-1 receptor signaling pathway	FME vs FME	6.782136	0.093678888731909	1.38125936110815	0.0786771307346714
Neuregulin receptor signaling - HIF-1 receptor signaling pathway	Neuregulin receptor signaling	HIF-1 receptor signaling pathway	IME vs IME	6.216253	0.0363789258250121	0.5852226886169	0.0465287253184076
Neuregulin receptor signaling - Immunoproteasome organization	Neuregulin receptor signaling	Immunoproteasome organization	FME vs FME	6.782136	0.00113327351111962	0.0167096841894612	0.000836507593801464
Neuregulin receptor signaling - Induction of canonical mitophagy	Neuregulin receptor signaling	Induction of canonical mitophagy	TME vs TME	7.032293	0.0127220888571873	0.180909537762648	0.0104028979543554
Neuregulin receptor signaling - Induction of canonical mitophagy	Neuregulin receptor signaling	Induction of canonical mitophagy	FME vs FME	6.782136	0.00679923038572928	0.10025204980277	0.00384272381823032
Neuregulin receptor signaling - Inhibition of apoptosis	Neuregulin receptor signaling	Inhibition of apoptosis	TME vs TME	7.032293	0.00054825220048944	0.00779620809768714	0.000423382379992591
Neuregulin receptor signaling - Inhibition of apoptosis	Neuregulin receptor signaling	Inhibition of apoptosis	GME vs GME	6.708553	0.100191977213583	1.49349601415706	0.307692307692308
Neuregulin receptor signaling - Inhibition of fibrinolysis	Neuregulin receptor signaling	Inhibition of fibrinolysis	TME vs TME	7.032293	0.00278591245097157	0.0396159891201938	0.00227484473820454
Neuregulin receptor signaling - Initiation of phagocytosis of microorganism via non-opsonic receptors	Neuregulin receptor signaling	Initiation of phagocytosis of microorganism via non-opsonic receptors	TME vs TME	7.032293	0.00164736270822897	0.023425683424995	0.0014353448918456
Neuregulin receptor signaling - Insulin receptor signaling	Neuregulin receptor signaling	Insulin receptor signaling	TME vs TME	7.032293	0.13324312524406	1.8947322620165	0.132574725476578
Neuregulin receptor signaling - Insulin receptor signaling	Neuregulin receptor signaling	Insulin receptor signaling	FME vs FME	6.782136	0.128444009782482	1.89385776552117	0.144631393549333
Neuregulin receptor signaling - Insulin receptor signaling	Neuregulin receptor signaling	Insulin receptor signaling	IME vs IME	6.216253	0.119674529383898	1.92518740607932	0.147316669413501
Neuregulin receptor signaling - Insulin-like growth factor receptor signaling	Neuregulin receptor signaling	Insulin-like growth factor receptor signaling	TME vs TME	7.032293	0.263004298928276	3.7399507803173	0.269550272949364
Neuregulin receptor signaling - Insulin-like growth factor receptor signaling	Neuregulin receptor signaling	Insulin-like growth factor receptor signaling	FME vs FME	6.782136	0.58210717357224	8.5829474874096	0.66303927394991
Neuregulin receptor signaling - Insulin-like growth factor receptor signaling	Neuregulin receptor signaling	Insulin-like growth factor receptor signaling	GME vs GME	6.708553	1.36776241904301	20.3883362517136	1.09668892982955
Neuregulin receptor signaling - Insulin-like growth factor receptor signaling	Neuregulin receptor signaling	Insulin-like growth factor receptor signaling	IME vs IME	6.216253	0.108512799849331	1.74563022510992	0.278031009537774
Neuregulin receptor signaling - Integrin costamere-mediated coupling between cytoskeleton and ECM	Neuregulin receptor signaling	Integrin costamere-mediated coupling between cytoskeleton and ECM	TME vs TME	7.032293	0.00320590220388982	0.045588290753865	0.00278428215811543
Neuregulin receptor signaling - Integrin costamere-mediated coupling between cytoskeleton and ECM	Neuregulin receptor signaling	Integrin costamere-mediated coupling between cytoskeleton and ECM	FME vs FME	6.782136	0.00553251216613643	0.0815747744594849	0.00787035275920572
Neuregulin receptor signaling - Integrin-basement membrane interaction and signaling	Neuregulin receptor signaling	Integrin-basement membrane interaction and signaling	TME vs TME	7.032293	0.0551049617605524	0.78359876844422	0.0519158810586224
Neuregulin receptor signaling - Integrin-basement membrane interaction and signaling	Neuregulin receptor signaling	Integrin-basement membrane interaction and signaling	FME vs FME	6.782136	0.0878794858629231	1.29574938538087	0.106588909210153
Neuregulin receptor signaling - Integrin-basement membrane interaction and signaling	Neuregulin receptor signaling	Integrin-basement membrane interaction and signaling	IME vs IME	6.216253	0.0723970584709829	1.16464134785457	0.0510275004680556
Neuregulin receptor signaling - Integrin-basement membrane interaction and signaling	Neuregulin receptor signaling	Integrin-basement membrane interaction and signaling	GME vs GME	6.708553	0.0134742840968843	0.200852305264102	0.0107050768338056
Neuregulin receptor signaling - Integrin-extracellular matrix interaction and signaling	Neuregulin receptor signaling	Integrin-extracellular matrix interaction and signaling	FME vs FME	6.782136	0.180302279568418	2.65848810606339	0.187029412799054
Neuregulin receptor signaling - Integrin-extracellular matrix interaction and signaling	Neuregulin receptor signaling	Integrin-extracellular matrix interaction and signaling	TME vs TME	7.032293	0.0915564007986206	1.30194234088632	0.0968195990269969
Neuregulin receptor signaling - Integrin-extracellular matrix interaction and signaling	Neuregulin receptor signaling	Integrin-extracellular matrix interaction and signaling	GME vs GME	6.708553	1.60161359515572	23.8742021777423	1.24495800418812
Neuregulin receptor signaling - Interleukin 1 receptor signaling	Neuregulin receptor signaling	Interleukin 1 receptor signaling	TME vs TME	7.032293	0.00274581575389658	0.0390458095675218	0.00255606310561052
Neuregulin receptor signaling - Interleukin 1 receptor signaling	Neuregulin receptor signaling	Interleukin 1 receptor signaling	FME vs FME	6.782136	0.0041922259385827	0.0618127669951251	0.00334909360906587
Neuregulin receptor signaling - Interphase pericentriolar material organization for microtubule nucleation sites	Neuregulin receptor signaling	Interphase pericentriolar material organization for microtubule nucleation sites	FME vs FME	6.782136	0.046344822950507	0.683336677087235	0.0542322011082935
Neuregulin receptor signaling - Interphase pericentriolar material organization for microtubule nucleation sites	Neuregulin receptor signaling	Interphase pericentriolar material organization for microtubule nucleation sites	TME vs TME	7.032293	0.0440480419223854	0.626368121853399	0.0434925736436932
Neuregulin receptor signaling - Interphase pericentriolar material organization for microtubule nucleation sites	Neuregulin receptor signaling	Interphase pericentriolar material organization for microtubule nucleation sites	GME vs GME	6.708553	0.0165877105873356	0.247262109553598	0.00721267713846229
Neuregulin receptor signaling - Interphase pericentriolar material organization for microtubule nucleation sites	Neuregulin receptor signaling	Interphase pericentriolar material organization for microtubule nucleation sites	IME vs IME	6.216253	0.328068179294742	5.27758688808004	0.231231758942613
Neuregulin receptor signaling - Intracellular triacylglycerol mobilization	Neuregulin receptor signaling	Intracellular triacylglycerol mobilization	TME vs TME	7.032293	0.019580963676158	0.278443510917602	0.0232000005578408
Neuregulin receptor signaling - Intracellular triacylglycerol mobilization	Neuregulin receptor signaling	Intracellular triacylglycerol mobilization	FME vs FME	6.782136	0.00798206913202634	0.117692554415073	0.00731813893558976
Neuregulin receptor signaling - Intra-golgi vesicle tethering	Neuregulin receptor signaling	Intra-golgi vesicle tethering	TME vs TME	7.032293	0.00588926746356322	0.0837460472532319	0.00969365503241198
Neuregulin receptor signaling - Intrinsic apoptosis pathway	Neuregulin receptor signaling	Intrinsic apoptosis pathway	TME vs TME	7.032293	0.010073218421089	0.143242301543262	0.00988198659655146
Neuregulin receptor signaling - Intrinsic apoptosis pathway	Neuregulin receptor signaling	Intrinsic apoptosis pathway	FME vs FME	6.782136	0.00437816097490706	0.0645543079437586	0.00318282693221671
Neuregulin receptor signaling - Intrinsic apoptosis pathway	Neuregulin receptor signaling	Intrinsic apoptosis pathway	GME vs GME	6.708553	0.0828101857610941	1.23439706257272	0.0502163667038643
Neuregulin receptor signaling - JAK-STAT signaling pathway	Neuregulin receptor signaling	JAK-STAT signaling pathway	FME vs FME	6.782136	0.00632551159797758	0.0932672475813499	0.00580428847762976
Neuregulin receptor signaling - JAK-STAT signaling pathway	Neuregulin receptor signaling	JAK-STAT signaling pathway	TME vs TME	7.032293	0.00054912090274299	0.00780856114166501	0.000478448297281867
Neuregulin receptor signaling - Ketone body metabolism and transport	Neuregulin receptor signaling	Ketone body metabolism and transport	TME vs TME	7.032293	0.000549333114968384	0.00781157882343367	0.00142842113761391
Neuregulin receptor signaling - Kinetochore-microtubule attachment	Neuregulin receptor signaling	Kinetochore-microtubule attachment	TME vs TME	7.032293	0.00181255635929356	0.0257747557660938	0.00572093590170177
Neuregulin receptor signaling - Lectin complement pathway	Neuregulin receptor signaling	Lectin complement pathway	TME vs TME	7.032293	0.0131013231821506	0.186302292616272	0.0126123651727323
Neuregulin receptor signaling - Lectin complement pathway	Neuregulin receptor signaling	Lectin complement pathway	FME vs FME	6.782136	0.00844516904693292	0.124520785420499	0.00866712514447877
Neuregulin receptor signaling - Lipid droplet mitochondria interaction	Neuregulin receptor signaling	Lipid droplet mitochondria interaction	TME vs TME	7.032293	0.0196244526067147	0.279061928412805	0.0186584122341774
Neuregulin receptor signaling - Lipid droplet mitochondria interaction	Neuregulin receptor signaling	Lipid droplet mitochondria interaction	FME vs FME	6.782136	0.0208254957165698	0.307063963904939	0.0177988718571362
Neuregulin receptor signaling - Lipid raft dynamics	Neuregulin receptor signaling	Lipid raft dynamics	FME vs FME	6.782136	0.0755568873447447	1.11405738639568	0.0638370011421403
Neuregulin receptor signaling - Lipid raft dynamics	Neuregulin receptor signaling	Lipid raft dynamics	IME vs IME	6.216253	0.096399251116901	1.55076126190897	0.063867830479328
Neuregulin receptor signaling - Lipid raft dynamics	Neuregulin receptor signaling	Lipid raft dynamics	TME vs TME	7.032293	0.0249274694739574	0.354471426095916	0.0256862789493714
Neuregulin receptor signaling - Lipid raft dynamics	Neuregulin receptor signaling	Lipid raft dynamics	GME vs GME	6.708553	0.0660643347324565	0.984777657302139	0.0287261291595182
Neuregulin receptor signaling - Lysosomal degradation of chondroitin and dermatan sulfate	Neuregulin receptor signaling	Lysosomal degradation of chondroitin and dermatan sulfate	TME vs TME	7.032293	0.000593285539771638	0.00843658725907371	0.000675331878540015
Neuregulin receptor signaling - Malate aspartate shuttle	Neuregulin receptor signaling	Malate aspartate shuttle	TME vs TME	7.032293	0.0754183545523424	1.07245750395586	0.0752539938935891
Neuregulin receptor signaling - Malate aspartate shuttle	Neuregulin receptor signaling	Malate aspartate shuttle	FME vs FME	6.782136	0.0214167605699831	0.315781937876732	0.0216878003695341
Neuregulin receptor signaling - Malate aspartate shuttle	Neuregulin receptor signaling	Malate aspartate shuttle	IME vs IME	6.216253	0.0478698117535592	0.770074962431728	0.033740001227253
Neuregulin receptor signaling - MICOS-dependent maintenance of mitochondrial cristae architecture	Neuregulin receptor signaling	MICOS-dependent maintenance of mitochondrial cristae architecture	FME vs FME	6.782136	0.00338529738498913	0.0499149143040425	0.00557324044253029
Neuregulin receptor signaling - MICOS-dependent maintenance of mitochondrial cristae architecture	Neuregulin receptor signaling	MICOS-dependent maintenance of mitochondrial cristae architecture	TME vs TME	7.032293	0.00384487865789511	0.0546746079642661	0.00321071678165926
Neuregulin receptor signaling - Microvillus assembly and organization	Neuregulin receptor signaling	Microvillus assembly and organization	FME vs FME	6.782136	0.00453282770316473	0.0668348096571089	0.00199092500168142
Neuregulin receptor signaling - Microvillus assembly and organization	Neuregulin receptor signaling	Microvillus assembly and organization	TME vs TME	7.032293	0.00204095916507899	0.029022669413151	0.00141067731737156
Neuregulin receptor signaling - Mitochondrial ATP-synthesis coupled to proton gradient	Neuregulin receptor signaling	Mitochondrial ATP-synthesis coupled to proton gradient	TME vs TME	7.032293	0.00477568122530303	0.0679107254060115	0.00416438408029367
Neuregulin receptor signaling - Mitochondrial fatty acid synthesis	Neuregulin receptor signaling	Mitochondrial fatty acid synthesis	FME vs FME	6.782136	0.408869134921108	6.02861891001065	0.395446305902101
Neuregulin receptor signaling - Mitochondrial fatty acid synthesis	Neuregulin receptor signaling	Mitochondrial fatty acid synthesis	TME vs TME	7.032293	0.481410761244565	6.84571529631444	0.473824019085345
Neuregulin receptor signaling - Mitochondrial fatty acid synthesis	Neuregulin receptor signaling	Mitochondrial fatty acid synthesis	GME vs GME	6.708553	0.297530964461851	4.43509871618581	0.212523444539235
Neuregulin receptor signaling - Mitochondrial import and oxidative decarboxylation of pyruvate	Neuregulin receptor signaling	Mitochondrial import and oxidative decarboxylation of pyruvate	TME vs TME	7.032293	0.117184279460683	1.6663736645971	0.116134942667421
Neuregulin receptor signaling - Mitochondrial import and oxidative decarboxylation of pyruvate	Neuregulin receptor signaling	Mitochondrial import and oxidative decarboxylation of pyruvate	FME vs FME	6.782136	0.0475389371035111	0.700943433256054	0.0521642756295762
Neuregulin receptor signaling - Mitochondrial iron-sulfur protein assembly	Neuregulin receptor signaling	Mitochondrial iron-sulfur protein assembly	TME vs TME	7.032293	0.0145288254876927	0.206601536329292	0.0136495439075111
Neuregulin receptor signaling - Mitochondrial iron-sulfur protein assembly	Neuregulin receptor signaling	Mitochondrial iron-sulfur protein assembly	FME vs FME	6.782136	0.0105576065158395	0.155667867417096	0.01263666418055
Neuregulin receptor signaling - Mitochondrial translation elongation	Neuregulin receptor signaling	Mitochondrial translation elongation	FME vs FME	6.782136	0.00834550478506433	0.123051274023242	0.00814049302572818
Neuregulin receptor signaling - Mitochondrial translation termination	Neuregulin receptor signaling	Mitochondrial translation termination	FME vs FME	6.782136	0.00139572195536266	0.0205793860542688	0.000716654264849207
Neuregulin receptor signaling - Mitochondrial translation termination	Neuregulin receptor signaling	Mitochondrial translation termination	TME vs TME	7.032293	0.00109855206864087	0.0156215342603698	0.000879627108981425
Neuregulin receptor signaling - Mitochondrial tRNA amino acid activation	Neuregulin receptor signaling	Mitochondrial tRNA amino acid activation	TME vs TME	7.032293	0.0193162354473994	0.274679045660752	0.0171753863295602
Neuregulin receptor signaling - Mitochondrial tRNA amino acid activation	Neuregulin receptor signaling	Mitochondrial tRNA amino acid activation	FME vs FME	6.782136	0.0263177350487687	0.388044930841431	0.0283728452451143
Neuregulin receptor signaling - Mitotic spindle assembly	Neuregulin receptor signaling	Mitotic spindle assembly	FME vs FME	6.782136	0.00113320692579118	0.0167087024142772	0.000497731250420355
Neuregulin receptor signaling - Mother and daughter centriole organization around microtubule triplets	Neuregulin receptor signaling	Mother and daughter centriole organization around microtubule triplets	TME vs TME	7.032293	0.00108422218663709	0.0154177617228095	0.00116932461624885
Neuregulin receptor signaling - mRNA storage, translational repression and degradation by cytosolic processing bodies	Neuregulin receptor signaling	mRNA storage, translational repression and degradation by cytosolic processing bodies	TME vs TME	7.032293	0.000359547615464581	0.00511280762518902	0.000428669003771279
Neuregulin receptor signaling - mTORC2 signaling pathway	Neuregulin receptor signaling	mTORC2 signaling pathway	TME vs TME	7.032293	0.0437776469221679	0.622523074467565	0.0417950695639406
Neuregulin receptor signaling - mTORC2 signaling pathway	Neuregulin receptor signaling	mTORC2 signaling pathway	FME vs FME	6.782136	0.0318890242347509	0.470191457617611	0.0344612832053746
Neuregulin receptor signaling - mTORC2 signaling pathway	Neuregulin receptor signaling	mTORC2 signaling pathway	GME vs GME	6.708553	0.0134110940533735	0.199910372778664	0.00583141904792975
Neuregulin receptor signaling - MYD88-dependent signaling	Neuregulin receptor signaling	MYD88-dependent signaling	TME vs TME	7.032293	0.00219133696147838	0.0311610586306583	0.00143538685286372
Neuregulin receptor signaling - Neuregulin receptor signaling	Neuregulin receptor signaling	Neuregulin receptor signaling	FME vs FME	6.782136	1.00520413368272	14.8213502344945	0.988537963733435
Neuregulin receptor signaling - Neuregulin receptor signaling	Neuregulin receptor signaling	Neuregulin receptor signaling	TME vs TME	7.032293	1.07888380125157	15.3418492808092	1.13637640360676
Neuregulin receptor signaling - Neuregulin receptor signaling	Neuregulin receptor signaling	Neuregulin receptor signaling	GME vs GME	6.708553	0.752189678582783	11.2123976200079	1.50228088402827
Neuregulin receptor signaling - Neuregulin receptor signaling	Neuregulin receptor signaling	Neuregulin receptor signaling	IME vs IME	6.216253	0.669106541141337	10.7638232877306	0.776147431722382
Neuregulin receptor signaling - Nodal growth differentiation factor receptor signaling	Neuregulin receptor signaling	Nodal growth differentiation factor receptor signaling	FME vs FME	6.782136	0.0949802082757018	1.40044681973397	0.089571468164465
Neuregulin receptor signaling - Nodal growth differentiation factor receptor signaling	Neuregulin receptor signaling	Nodal growth differentiation factor receptor signaling	TME vs TME	7.032293	0.130092731911142	1.8499333136656	0.123753469987655
Neuregulin receptor signaling - Nodal growth differentiation factor receptor signaling	Neuregulin receptor signaling	Nodal growth differentiation factor receptor signaling	GME vs GME	6.708553	0.0165620498455413	0.246879601725567	0.0131582512916463
Neuregulin receptor signaling - Non-CCR4-NOT-mediated cytosolic mRNA deadenylation	Neuregulin receptor signaling	Non-CCR4-NOT-mediated cytosolic mRNA deadenylation	TME vs TME	7.032293	0.000882074759669985	0.0125432025224257	0.000823364797781761
Neuregulin receptor signaling - Non-kynurenine niacin metabolism	Neuregulin receptor signaling	Non-kynurenine niacin metabolism	TME vs TME	7.032293	0.00182921957108148	0.0260117085162304	0.00226229723136292
Neuregulin receptor signaling - Non-vesicular intracellular fatty acid transport	Neuregulin receptor signaling	Non-vesicular intracellular fatty acid transport	TME vs TME	7.032293	0.173154721282315	2.462279657079	0.159336682007458
Neuregulin receptor signaling - Non-vesicular intracellular fatty acid transport	Neuregulin receptor signaling	Non-vesicular intracellular fatty acid transport	FME vs FME	6.782136	0.0820573307043466	1.20990393585144	0.0553445947413105
Neuregulin receptor signaling - Non-vesicular intracellular fatty acid transport	Neuregulin receptor signaling	Non-vesicular intracellular fatty acid transport	GME vs GME	6.708553	0.376029008129979	5.60521750810823	0.363902355165105
Neuregulin receptor signaling - Notch ligand presentation	Neuregulin receptor signaling	Notch ligand presentation	TME vs TME	7.032293	0.00602225099793413	0.0856370881037674	0.00721955958557812
Neuregulin receptor signaling - Nuclear intermediate filaments	Neuregulin receptor signaling	Nuclear intermediate filaments	TME vs TME	7.032293	0.00219690754940087	0.0312402730189114	0.00376418789585386
Neuregulin receptor signaling - Nucleosome assembly	Neuregulin receptor signaling	Nucleosome assembly	IME vs IME	6.216253	0.0716054863496171	1.15190743791649	0.0504695779827148
Neuregulin receptor signaling - p38 signaling cascade	Neuregulin receptor signaling	p38 signaling cascade	FME vs FME	6.782136	0.00139944189994293	0.0206342352133894	0.00103297550405963
Neuregulin receptor signaling - p38 signaling cascade	Neuregulin receptor signaling	p38 signaling cascade	TME vs TME	7.032293	0.000880625130981046	0.0125225886390464	0.000864611133528888
Neuregulin receptor signaling - PC, PE, PS and PI biosynthesis	Neuregulin receptor signaling	PC, PE, PS and PI biosynthesis	TME vs TME	7.032293	0.000655875286859678	0.00932662051866546	0.000634031561260918
Neuregulin receptor signaling - Pentose phosphate pathway	Neuregulin receptor signaling	Pentose phosphate pathway	TME vs TME	7.032293	0.0573775390444113	0.815915073617686	0.0608857372045488
Neuregulin receptor signaling - Pentose phosphate pathway	Neuregulin receptor signaling	Pentose phosphate pathway	IME vs IME	6.216253	0.0979296751442388	1.57538097905814	0.0690236129726464
Neuregulin receptor signaling - Pentose phosphate pathway	Neuregulin receptor signaling	Pentose phosphate pathway	FME vs FME	6.782136	0.0749571522875403	1.10521452251075	0.108993159159788
Neuregulin receptor signaling - Pentose phosphate pathway	Neuregulin receptor signaling	Pentose phosphate pathway	GME vs GME	6.708553	0.100185390787088	1.49339783462222	0.0758420735249573
Neuregulin receptor signaling - Phase I biotransformation via flavin-containing monooxygenases	Neuregulin receptor signaling	Phase I biotransformation via flavin-containing monooxygenases	TME vs TME	7.032293	0.000844117563183665	0.0120034469093192	0.000582155364512646
Neuregulin receptor signaling - Phase II biotransformation via glucuronidation	Neuregulin receptor signaling	Phase II biotransformation via glucuronidation	TME vs TME	7.032293	0.000548251730786847	0.00779620141846332	0.000474223435527098
Neuregulin receptor signaling - Phase II biotransformation via gluthatione conjugation	Neuregulin receptor signaling	Phase II biotransformation via gluthatione conjugation	FME vs FME	6.782136	0.00392917067465214	0.0579341178062701	0.00306674238168857
Neuregulin receptor signaling - Phase II biotransformation via gluthatione conjugation	Neuregulin receptor signaling	Phase II biotransformation via gluthatione conjugation	TME vs TME	7.032293	0.0136911451150239	0.194689626994785	0.01297074537712
Neuregulin receptor signaling - Phase II biotransformation via gluthatione conjugation	Neuregulin receptor signaling	Phase II biotransformation via gluthatione conjugation	IME vs IME	6.216253	0.072529552690234	1.16677276381746	0.0892822573974873
Neuregulin receptor signaling - PI3 kinase-AKT signaling pathway	Neuregulin receptor signaling	PI3 kinase-AKT signaling pathway	FME vs FME	6.782136	0.0992142043017683	1.46287547068259	0.0932756940611187
Neuregulin receptor signaling - PI3 kinase-AKT signaling pathway	Neuregulin receptor signaling	PI3 kinase-AKT signaling pathway	TME vs TME	7.032293	0.0675015885647423	0.959880199122568	0.0778042639871063
Neuregulin receptor signaling - PI3 kinase-AKT signaling pathway	Neuregulin receptor signaling	PI3 kinase-AKT signaling pathway	IME vs IME	6.216253	0.363729154743375	5.8512600094673	0.446851875231164
Neuregulin receptor signaling - Plasmalogen biosynthesis	Neuregulin receptor signaling	Plasmalogen biosynthesis	GME vs GME	6.708553	0.125144546527985	1.86544758004536	0.144189371511137
Neuregulin receptor signaling - Polyubiquitination of retrotranslocated misfolded proteins	Neuregulin receptor signaling	Polyubiquitination of retrotranslocated misfolded proteins	TME vs TME	7.032293	0.00223663422621277	0.0318051908417285	0.00167037282415876
Neuregulin receptor signaling - Pre-mRNA 3-end-cleavage and polyadenylation	Neuregulin receptor signaling	Pre-mRNA 3-end-cleavage and polyadenylation	FME vs FME	6.782136	0.0126704656037859	0.18682116602507	0.00828084483061694
Neuregulin receptor signaling - Procollagen processing in the ER	Neuregulin receptor signaling	Procollagen processing in the ER	TME vs TME	7.032293	0.0038635881622351	0.0549406592251802	0.00298747314133315
Neuregulin receptor signaling - Prostaglandin E2 receptor signaling	Neuregulin receptor signaling	Prostaglandin E2 receptor signaling	TME vs TME	7.032293	0.00147400884617661	0.020960571963716	0.00115839820179355
Neuregulin receptor signaling - Proteasomal core organization	Neuregulin receptor signaling	Proteasomal core organization	FME vs FME	6.782136	0.00342106321074206	0.0504422677162971	0.00150261177450965
Neuregulin receptor signaling - Proteasomal core organization	Neuregulin receptor signaling	Proteasomal core organization	TME vs TME	7.032293	0.00737517127977775	0.104875767031856	0.00711104719858409
Neuregulin receptor signaling - Protein farnesylation and geranylgeranylation	Neuregulin receptor signaling	Protein farnesylation and geranylgeranylation	TME vs TME	7.032293	0.0619410442675445	0.880808632353368	0.0642119344847528
Neuregulin receptor signaling - Protein farnesylation and geranylgeranylation	Neuregulin receptor signaling	Protein farnesylation and geranylgeranylation	GME vs GME	6.708553	0.0250479839711439	0.373373849523171	0.0108913777101448
Neuregulin receptor signaling - Protein farnesylation and geranylgeranylation	Neuregulin receptor signaling	Protein farnesylation and geranylgeranylation	FME vs FME	6.782136	0.059264929952334	0.873838709982441	0.0626505095194148
Neuregulin receptor signaling - Protein import across and into inner mitochondrial membrane	Neuregulin receptor signaling	Protein import across and into inner mitochondrial membrane	FME vs FME	6.782136	0.0137882975086824	0.203303169640659	0.0133288107102001
Neuregulin receptor signaling - Protein import across and into inner mitochondrial membrane	Neuregulin receptor signaling	Protein import across and into inner mitochondrial membrane	TME vs TME	7.032293	0.0311897749560036	0.443522116026087	0.0266908419354856
Neuregulin receptor signaling - Protein import across and into inner mitochondrial membrane	Neuregulin receptor signaling	Protein import across and into inner mitochondrial membrane	IME vs IME	6.216253	0.0362660823717347	0.583407391776156	0.0463843982960326
Neuregulin receptor signaling - Protein import across and into outer mitochondrial membrane	Neuregulin receptor signaling	Protein import across and into outer mitochondrial membrane	FME vs FME	6.782136	0.126325668508501	1.86262363417829	0.15553450145389
Neuregulin receptor signaling - Protein import across and into outer mitochondrial membrane	Neuregulin receptor signaling	Protein import across and into outer mitochondrial membrane	TME vs TME	7.032293	0.0846983493208383	1.20442007573588	0.082951074156965
Neuregulin receptor signaling - Protein import across and into outer mitochondrial membrane	Neuregulin receptor signaling	Protein import across and into outer mitochondrial membrane	IME vs IME	6.216253	0.214415188110561	3.44926712432195	0.357983882391694
Neuregulin receptor signaling - Protein N-linked glycosylation in ER	Neuregulin receptor signaling	Protein N-linked glycosylation in ER	TME vs TME	7.032293	0.0049395574397223	0.0702410636494938	0.00517102494208957
Neuregulin receptor signaling - Protein N-linked glycosylation in ER	Neuregulin receptor signaling	Protein N-linked glycosylation in ER	FME vs FME	6.782136	0.00835528190803447	0.123195433959488	0.00529280153902949
Neuregulin receptor signaling - Protein O-linked glycosylation in Golgi Apparatus	Neuregulin receptor signaling	Protein O-linked glycosylation in Golgi Apparatus	TME vs TME	7.032293	0.00109650346157369	0.0155924028369266	0.000748649551270518
Neuregulin receptor signaling - Protein palmitoylation	Neuregulin receptor signaling	Protein palmitoylation	FME vs FME	6.782136	0.00694847562911967	0.10245261379669	0.0065494684745918
Neuregulin receptor signaling - Protein palmitoylation	Neuregulin receptor signaling	Protein palmitoylation	TME vs TME	7.032293	0.00988096744633792	0.140508471009058	0.00964837400526613
Neuregulin receptor signaling - Proteolysis of basement membrane	Neuregulin receptor signaling	Proteolysis of basement membrane	TME vs TME	7.032293	0.0867920925365203	1.23419334029917	0.0858726780759481
Neuregulin receptor signaling - Proteolysis of basement membrane	Neuregulin receptor signaling	Proteolysis of basement membrane	FME vs FME	6.782136	0.25028832297175	3.69040553064366	0.242925998429407
Neuregulin receptor signaling - Proteolysis of basement membrane	Neuregulin receptor signaling	Proteolysis of basement membrane	IME vs IME	6.216253	0.349220525092008	5.61786171470836	0.205061160534785
Neuregulin receptor signaling - Proteolysis of elastic fibers	Neuregulin receptor signaling	Proteolysis of elastic fibers	IME vs IME	6.216253	0.217619381785843	3.50081253955816	0.149575195321382
Neuregulin receptor signaling - Proteolysis of fibril-forming collagen	Neuregulin receptor signaling	Proteolysis of fibril-forming collagen	TME vs TME	7.032293	0.00182469461787728	0.0259473631715501	0.00186124207206924
Neuregulin receptor signaling - Proteolysis of proteoglycans	Neuregulin receptor signaling	Proteolysis of proteoglycans	TME vs TME	7.032293	0.000293542714358894	0.00417421049046196	0.000221327771008082
Neuregulin receptor signaling - Proteolysis of proteoglycans	Neuregulin receptor signaling	Proteolysis of proteoglycans	FME vs FME	6.782136	0.00340125934376575	0.0501502672771646	0.00705472633877983
Neuregulin receptor signaling - Quiescence- and senescence-associated cell cycle arrest	Neuregulin receptor signaling	Quiescence- and senescence-associated cell cycle arrest	TME vs TME	7.032293	0.00138103554589495	0.019638481152448	0.00127421925558254
Neuregulin receptor signaling - Rank signaling	Neuregulin receptor signaling	Rank signaling	FME vs FME	6.782136	0.203024569884861	2.99351958039292	0.186366006057886
Neuregulin receptor signaling - Rank signaling	Neuregulin receptor signaling	Rank signaling	TME vs TME	7.032293	0.184803305305738	2.6279238350849	0.193372013802112
Neuregulin receptor signaling - Rank signaling	Neuregulin receptor signaling	Rank signaling	GME vs GME	6.708553	0.0751439829101873	1.1201220106178	0.0510676585010878
Neuregulin receptor signaling - Rank signaling	Neuregulin receptor signaling	Rank signaling	IME vs IME	6.216253	0.224185360335865	3.60643851760183	0.143557517014038
Neuregulin receptor signaling - Ras signaling pathway	Neuregulin receptor signaling	Ras signaling pathway	FME vs FME	6.782136	0.170858839399336	2.51924819501002	0.202962402235569
Neuregulin receptor signaling - Ras signaling pathway	Neuregulin receptor signaling	Ras signaling pathway	GME vs GME	6.708553	0.198744598146495	2.9625552207068	0.193444543662483
Neuregulin receptor signaling - Ras signaling pathway	Neuregulin receptor signaling	Ras signaling pathway	TME vs TME	7.032293	0.143321198542655	2.03804360046521	0.144711899747294
Neuregulin receptor signaling - Ras signaling pathway	Neuregulin receptor signaling	Ras signaling pathway	IME vs IME	6.216253	0.181349633728426	2.91734617840944	0.127820366122582
Neuregulin receptor signaling - rDNA transcription	Neuregulin receptor signaling	rDNA transcription	TME vs TME	7.032293	0.000548489937348943	0.00779958874263033	0.000423565969948634
Neuregulin receptor signaling - Recruitment of signaling proteins to the dystrophin-glycoprotein complex	Neuregulin receptor signaling	Recruitment of signaling proteins to the dystrophin-glycoprotein complex	FME vs FME	6.782136	0.160016179705827	2.35937732758514	0.167604196432454
Neuregulin receptor signaling - Recruitment of signaling proteins to the dystrophin-glycoprotein complex	Neuregulin receptor signaling	Recruitment of signaling proteins to the dystrophin-glycoprotein complex	GME vs GME	6.708553	0.07544043264584	1.1245409921661	0.068896482864773
Neuregulin receptor signaling - Recruitment of signaling proteins to the dystrophin-glycoprotein complex	Neuregulin receptor signaling	Recruitment of signaling proteins to the dystrophin-glycoprotein complex	TME vs TME	7.032293	0.135841043903367	1.93167495822591	0.134133002371654
Neuregulin receptor signaling - Regulation of coagulation cascade	Neuregulin receptor signaling	Regulation of coagulation cascade	TME vs TME	7.032293	0.000294801545735713	0.00419211121455357	0.000222276915132864
Neuregulin receptor signaling - Regulation of nuclear and cytoplasmic mRNA fate by the exon junction complex	Neuregulin receptor signaling	Regulation of nuclear and cytoplasmic mRNA fate by the exon junction complex	TME vs TME	7.032293	0.00200100958055309	0.0284545818175116	0.00173198828570365
Neuregulin receptor signaling - Restriction point	Neuregulin receptor signaling	Restriction point	FME vs FME	6.782136	0.0259017863267076	0.381911926128576	0.0157731912666157
Neuregulin receptor signaling - Restriction point	Neuregulin receptor signaling	Restriction point	TME vs TME	7.032293	0.0321069825336528	0.456564911180844	0.0309784925669819
Neuregulin receptor signaling - Restriction point	Neuregulin receptor signaling	Restriction point	GME vs GME	6.708553	0.0671655124000851	1.00119218971501	0.0292049438185317
Neuregulin receptor signaling - Restriction point	Neuregulin receptor signaling	Restriction point	IME vs IME	6.216253	0.0725321647434694	1.16681478355231	0.0927687965920653
Neuregulin receptor signaling - Roundabout signaling	Neuregulin receptor signaling	Roundabout signaling	GME vs GME	6.708553	0.0251719615703259	0.375221902185395	0.0290026966354154
Neuregulin receptor signaling - Roundabout signaling	Neuregulin receptor signaling	Roundabout signaling	TME vs TME	7.032293	0.000589568896430562	0.0083837361717711	0.00136373517712044
Neuregulin receptor signaling - SDSA homologous recombination DSB repair	Neuregulin receptor signaling	SDSA homologous recombination DSB repair	TME vs TME	7.032293	0.00274628352406205	0.0390524613120084	0.00256363185626197
Neuregulin receptor signaling - Semaphorin presentation on cell surface	Neuregulin receptor signaling	Semaphorin presentation on cell surface	TME vs TME	7.032293	0.00329553606442099	0.0468628943554123	0.00539283165905777
Neuregulin receptor signaling - Semaphorin receptor signaling	Neuregulin receptor signaling	Semaphorin receptor signaling	FME vs FME	6.782136	0.0118548388352109	0.17479506148311	0.00919326489485735
Neuregulin receptor signaling - Semaphorin receptor signaling	Neuregulin receptor signaling	Semaphorin receptor signaling	TME vs TME	7.032293	0.00780405381802889	0.110974525075481	0.00893268526650651
Neuregulin receptor signaling - SMAD signaling cascade	Neuregulin receptor signaling	SMAD signaling cascade	TME vs TME	7.032293	0.00374865693835007	0.0533063242648651	0.00290679235709851
Neuregulin receptor signaling - SMAD signaling cascade	Neuregulin receptor signaling	SMAD signaling cascade	FME vs FME	6.782136	0.00211152130316789	0.031133573483419	0.00252733283611
Neuregulin receptor signaling - Smooth muscle thick myofilament organization and regulation	Neuregulin receptor signaling	Smooth muscle thick myofilament organization and regulation	GME vs GME	6.708553	0.0755158847109776	1.12566570655618	0.0870080899062462
Neuregulin receptor signaling - Step 1 and 2 catalysis during pre-mRNA splicing	Neuregulin receptor signaling	Step 1 and 2 catalysis during pre-mRNA splicing	TME vs TME	7.032293	0.00746330407148957	0.106129025265571	0.00821057861249805
Neuregulin receptor signaling - Stimulus-dependent and constitutive channel-mediated calcium entry	Neuregulin receptor signaling	Stimulus-dependent and constitutive channel-mediated calcium entry	FME vs FME	6.782136	0.00417862461624867	0.0616122207028747	0.00687133219087166
Neuregulin receptor signaling - Stimulus-dependent and constitutive channel-mediated calcium entry	Neuregulin receptor signaling	Stimulus-dependent and constitutive channel-mediated calcium entry	TME vs TME	7.032293	0.00998968436988323	0.142054437917979	0.00822264696112286
Neuregulin receptor signaling - Striated muscle thin myofilament organization	Neuregulin receptor signaling	Striated muscle thin myofilament organization	FME vs FME	6.782136	0.00228057157614855	0.0336261550587691	0.00272967335013484
Neuregulin receptor signaling - Superoxide generation by phagocyte NOX2 NADPH oxidase	Neuregulin receptor signaling	Superoxide generation by phagocyte NOX2 NADPH oxidase	TME vs TME	7.032293	0.000593285539771638	0.00843658725907371	0.000490217510449755
Neuregulin receptor signaling - Syndecan receptor signaling	Neuregulin receptor signaling	Syndecan receptor signaling	FME vs FME	6.782136	0.00211660415236979	0.031208518149568	0.00135140303143955
Neuregulin receptor signaling - Syndecan receptor signaling	Neuregulin receptor signaling	Syndecan receptor signaling	TME vs TME	7.032293	0.00175119875431089	0.0249022437061448	0.00229607542692211
Neuregulin receptor signaling - Telomere replication support and maintenance	Neuregulin receptor signaling	Telomere replication support and maintenance	TME vs TME	7.032293	0.0150193760483064	0.213577220603002	0.0191668693390959
Neuregulin receptor signaling - Telomere replication support and maintenance	Neuregulin receptor signaling	Telomere replication support and maintenance	FME vs FME	6.782136	0.0252965360806819	0.37298774289527	0.0242596045262189
Neuregulin receptor signaling - Tetraspanin-enriched microdomain dynamics	Neuregulin receptor signaling	Tetraspanin-enriched microdomain dynamics	TME vs TME	7.032293	0.0011782381220579	0.0167546789232968	0.00150315086264679
Neuregulin receptor signaling - Transcriptional control of myofibrillogenesis	Neuregulin receptor signaling	Transcriptional control of myofibrillogenesis	TME vs TME	7.032293	0.00895838218858471	0.127389204636974	0.0100011302003493
Neuregulin receptor signaling - TREX-mediated coupling of splicing and mRNA export	Neuregulin receptor signaling	TREX-mediated coupling of splicing and mRNA export	TME vs TME	7.032293	0.00065913588425604	0.00937298658122229	0.000504778581335508
Neuregulin receptor signaling - U4-U6 di-snRNP-selective component synthesis	Neuregulin receptor signaling	U4-U6 di-snRNP-selective component synthesis	TME vs TME	7.032293	0.00210408663335185	0.0299203491286104	0.00184121702705049
Neuregulin receptor signaling - Upstream regulation of lamellipodium dynamics	Neuregulin receptor signaling	Upstream regulation of lamellipodium dynamics	TME vs TME	7.032293	0.00629496744154734	0.0895151466763946	0.00674263159645232
Neuregulin receptor signaling - Urea cycle	Neuregulin receptor signaling	Urea cycle	TME vs TME	7.032293	0.0986030024537284	1.40214581081436	0.1084464941389
Neuregulin receptor signaling - Urea cycle	Neuregulin receptor signaling	Urea cycle	FME vs FME	6.782136	0.0196125539852256	0.289179602299278	0.0234821862528817
Neuregulin receptor signaling - VDJ recombination	Neuregulin receptor signaling	VDJ recombination	TME vs TME	7.032293	0.00219733245987354	0.0312463152937347	0.00151541554746068
Neuregulin receptor signaling - Vesicle biogenesis at ER membrane	Neuregulin receptor signaling	Vesicle biogenesis at ER membrane	IME vs IME	6.216253	0.072529552690234	1.16677276381746	0.0892822573974873
Neuregulin receptor signaling - Vesicle tethering at cis-Golgi	Neuregulin receptor signaling	Vesicle tethering at cis-Golgi	TME vs TME	7.032293	0.00208985205662846	0.0297179318428814	0.00270951186556847
Neuregulin receptor signaling - Vesicle tethering at cis-Golgi	Neuregulin receptor signaling	Vesicle tethering at cis-Golgi	GME vs GME	6.708553	0.013433102480017	0.200238437943002	0.00584098876370634
Neuregulin receptor signaling - Voltage-gated potassium flux	Neuregulin receptor signaling	Voltage-gated potassium flux	FME vs FME	6.782136	0.0021075881547012	0.0310755807145915	0.00218758684394086
Neuregulin receptor signaling - Voltage-gated potassium flux	Neuregulin receptor signaling	Voltage-gated potassium flux	TME vs TME	7.032293	0.0117708459167171	0.167382755911629	0.0105167491939604
NFkB signaling pathway - Actin filament bundling and crosslinking	NFkB signaling pathway	Actin filament bundling and crosslinking	FME vs FME	6.773049	0.00899664688813489	0.132830089039684	0.00833868739495138
NFkB signaling pathway - Activation of pro-MMPs	NFkB signaling pathway	Activation of pro-MMPs	IME vs IME	6.587564	0.0206438590433782	0.313376217682277	0.0481563537554893
NFkB signaling pathway - Activation of pro-MMPs	NFkB signaling pathway	Activation of pro-MMPs	FME vs FME	6.773049	0.0316077236524642	0.466669060073438	0.024274537541584
NFkB signaling pathway - Activation of pro-MMPs	NFkB signaling pathway	Activation of pro-MMPs	TME vs TME	6.648627	0.0265785698805784	0.399760292145585	0.023324875225159
NFkB signaling pathway - Adrenergic receptor signaling	NFkB signaling pathway	Adrenergic receptor signaling	FME vs FME	6.773049	0.00640552257372432	0.0945736944433855	0.00834498701646808
NFkB signaling pathway - Adult hemoglobin and myoglobin assembly	NFkB signaling pathway	Adult hemoglobin and myoglobin assembly	FME vs FME	6.773049	0.0118825038060565	0.175438033547194	0.00911858480508912
NFkB signaling pathway - alpha and beta tubulin biogenesis and heterodimer assembly	NFkB signaling pathway	alpha and beta tubulin biogenesis and heterodimer assembly	FME vs FME	6.773049	0.00446009619082207	0.0658506420801926	0.00415407060431594
NFkB signaling pathway - Alternative end joining DSB repair	NFkB signaling pathway	Alternative end joining DSB repair	TME vs TME	6.648627	0.00809464907637165	0.121749187188242	0.008879340172286
NFkB signaling pathway - Amyloid precursor protein cleavage	NFkB signaling pathway	Amyloid precursor protein cleavage	FME vs FME	6.773049	0.00379737388522257	0.0560659451863462	0.00358598706787615
NFkB signaling pathway - Amyloid precursor protein cleavage	NFkB signaling pathway	Amyloid precursor protein cleavage	TME vs TME	6.648627	0.00130658438653572	0.019651943592949	0.00105006940494803
NFkB signaling pathway - Autophagosome nucleation and elongation	NFkB signaling pathway	Autophagosome nucleation and elongation	FME vs FME	6.773049	0.0284220648958858	0.419634721441739	0.0376940692538579
NFkB signaling pathway - Autophagosome nucleation and elongation	NFkB signaling pathway	Autophagosome nucleation and elongation	TME vs TME	6.648627	0.021649462756344	0.325623071337452	0.0212786660053774
NFkB signaling pathway - Basement membrane attachment to cell surface	NFkB signaling pathway	Basement membrane attachment to cell surface	FME vs FME	6.773049	0.0419231565209948	0.618970232215347	0.0472723295078395
NFkB signaling pathway - Basement membrane attachment to cell surface	NFkB signaling pathway	Basement membrane attachment to cell surface	TME vs TME	6.648627	0.0209793269299726	0.315543759511002	0.0176619146933381
NFkB signaling pathway - Basement membrane attachment to cell surface	NFkB signaling pathway	Basement membrane attachment to cell surface	IME vs IME	6.587564	0.00421159870642108	0.0639325656235362	0.00289668753263138
NFkB signaling pathway - Basement membrane attachment to cell surface	NFkB signaling pathway	Basement membrane attachment to cell surface	GME vs GME	5.458023	0.330327163285816	6.05213978059696	0.158169214252158
NFkB signaling pathway - Bile acid synthesis from cholesterol	NFkB signaling pathway	Bile acid synthesis from cholesterol	FME vs FME	6.773049	0.00355584470980962	0.0524999119436617	0.00361506015725763
NFkB signaling pathway - Bile acid synthesis from cholesterol	NFkB signaling pathway	Bile acid synthesis from cholesterol	TME vs TME	6.648627	0.00122043163915471	0.0183561459779184	0.000887096204394772
NFkB signaling pathway - Biosynthesis of the glycosaminoglycan-protein linkage region	NFkB signaling pathway	Biosynthesis of the glycosaminoglycan-protein linkage region	TME vs TME	6.648627	0.00202754553383162	0.0304957038164525	0.00174287255107359
NFkB signaling pathway - Biosynthesis of the glycosaminoglycan-protein linkage region	NFkB signaling pathway	Biosynthesis of the glycosaminoglycan-protein linkage region	FME vs FME	6.773049	0.00650371321734691	0.0960234203354235	0.00537075622974512
NFkB signaling pathway - Branched tryptophan-kynurenine pathway producing NAD and diverse metabolites	NFkB signaling pathway	Branched tryptophan-kynurenine pathway producing NAD and diverse metabolites	TME vs TME	6.648627	0.0161895943504567	0.24350282939739	0.0138599695398799
NFkB signaling pathway - Calcineurin-NFAT signaling pathway	NFkB signaling pathway	Calcineurin-NFAT signaling pathway	FME vs FME	6.773049	0.00561477363613328	0.0828987612050056	0.00374525185363658
NFkB signaling pathway - Calcineurin-NFAT signaling pathway	NFkB signaling pathway	Calcineurin-NFAT signaling pathway	IME vs IME	6.587564	0.0102649616506974	0.155823329833334	0.00768746538592569
NFkB signaling pathway - Canonical deadenylation of cytosolic mRNA by CCR4-NOT complex	NFkB signaling pathway	Canonical deadenylation of cytosolic mRNA by CCR4-NOT complex	IME vs IME	6.587564	0.0352908070510275	0.535718617791737	0.0340959258685765
NFkB signaling pathway - Canonical deadenylation of cytosolic mRNA by CCR4-NOT complex	NFkB signaling pathway	Canonical deadenylation of cytosolic mRNA by CCR4-NOT complex	FME vs FME	6.773049	0.00177792308483511	0.0262499667488134	0.00114610580414086
NFkB signaling pathway - Canonical deadenylation of cytosolic mRNA by CCR4-NOT complex	NFkB signaling pathway	Canonical deadenylation of cytosolic mRNA by CCR4-NOT complex	TME vs TME	6.648627	0.00657704824443052	0.0989234085755081	0.00899957689186377
NFkB signaling pathway - Canonical WNT receptor signaling	NFkB signaling pathway	Canonical WNT receptor signaling	TME vs TME	6.648627	0.00692137067159631	0.104102258855811	0.00677076177897137
NFkB signaling pathway - Carnitine shuttle	NFkB signaling pathway	Carnitine shuttle	TME vs TME	6.648627	0.0505750317676614	0.760683872968134	0.0397944099855836
NFkB signaling pathway - Carnitine shuttle	NFkB signaling pathway	Carnitine shuttle	FME vs FME	6.773049	0.0143442556776745	0.211784321710607	0.00932842575235003
NFkB signaling pathway - Carrier-mediated zinc transmembrane transport	NFkB signaling pathway	Carrier-mediated zinc transmembrane transport	TME vs TME	6.648627	0.335993653941843	5.0535797020818	0.346742589639541
NFkB signaling pathway - Carrier-mediated zinc transmembrane transport	NFkB signaling pathway	Carrier-mediated zinc transmembrane transport	FME vs FME	6.773049	0.244652852001502	3.61215245182409	0.231945217787481
NFkB signaling pathway - Catecholamine metabolism	NFkB signaling pathway	Catecholamine metabolism	FME vs FME	6.773049	0.0460189127449112	0.679441613461303	0.0486193271183839
NFkB signaling pathway - Catecholamine metabolism	NFkB signaling pathway	Catecholamine metabolism	TME vs TME	6.648627	0.118050041407523	1.77555524066605	0.100656171640732
NFkB signaling pathway - Cellular uptake and efflux of free cholesterol	NFkB signaling pathway	Cellular uptake and efflux of free cholesterol	TME vs TME	6.648627	0.000653292193267862	0.00982597179647452	0.000670364454987628
NFkB signaling pathway - Cellular uptake and efflux of free cholesterol	NFkB signaling pathway	Cellular uptake and efflux of free cholesterol	FME vs FME	6.773049	0.00190322943848599	0.0281000398171069	0.00228122174845269
NFkB signaling pathway - Cellular uptake and export of free and transferrin-bound iron	NFkB signaling pathway	Cellular uptake and export of free and transferrin-bound iron	FME vs FME	6.773049	0.00285328180843522	0.0421269925764899	0.00286593411306296
NFkB signaling pathway - Cellular uptake and export of free and transferrin-bound iron	NFkB signaling pathway	Cellular uptake and export of free and transferrin-bound iron	TME vs TME	6.648627	0.0048726331510018	0.073287812727129	0.00280568941469865
NFkB signaling pathway - Centriole duplication	NFkB signaling pathway	Centriole duplication	TME vs TME	6.648627	0.00567521053193346	0.0853591382240333	0.00641613955832737
NFkB signaling pathway - Ceramide biosynthesis	NFkB signaling pathway	Ceramide biosynthesis	TME vs TME	6.648627	0.000653292193267862	0.00982597179647452	0.000670364454987628
NFkB signaling pathway - Ceramide biosynthesis	NFkB signaling pathway	Ceramide biosynthesis	FME vs FME	6.773049	0.00177307123163593	0.0261783320497452	0.00137560060277769
NFkB signaling pathway - Chaperone-mediated autophagy	NFkB signaling pathway	Chaperone-mediated autophagy	FME vs FME	6.773049	0.0128167906694352	0.189232218068859	0.0137754706939345
NFkB signaling pathway - Chaperone-mediated autophagy	NFkB signaling pathway	Chaperone-mediated autophagy	TME vs TME	6.648627	0.0371136423825731	0.558215155597428	0.0361220386957905
NFkB signaling pathway - Chaperone-mediated regulation of steroid nuclear receptors	NFkB signaling pathway	Chaperone-mediated regulation of steroid nuclear receptors	TME vs TME	6.648627	0.00244077938656231	0.0367110301652482	0.00171822450428601
NFkB signaling pathway - Chaperone-mediated regulation of steroid nuclear receptors	NFkB signaling pathway	Chaperone-mediated regulation of steroid nuclear receptors	FME vs FME	6.773049	0.0017777339064426	0.0262471736434449	0.0010391168187209
NFkB signaling pathway - Chemically and physiologically gated channel-mediated sodium transmembrane movement	NFkB signaling pathway	Chemically and physiologically gated channel-mediated sodium transmembrane movement	TME vs TME	6.648627	0.0138067787963808	0.207663615839008	0.0120381137885722
NFkB signaling pathway - Class switch recombination	NFkB signaling pathway	Class switch recombination	FME vs FME	6.773049	0.00235301855247717	0.034740905997964	0.00478114538231001
NFkB signaling pathway - Classical complement pathway	NFkB signaling pathway	Classical complement pathway	TME vs TME	6.648627	0.0085439305837443	0.12850669549098	0.00974351147076587
NFkB signaling pathway - Classical complement pathway	NFkB signaling pathway	Classical complement pathway	FME vs FME	6.773049	0.00533320609956341	0.0787415856018834	0.00272816798549477
NFkB signaling pathway - Clathrin-mediated vesicle traffic from TGN to endosomal lysosomal system	NFkB signaling pathway	Clathrin-mediated vesicle traffic from TGN to endosomal lysosomal system	TME vs TME	6.648627	0.00611381223001806	0.091956014720762	0.00653395718268598
NFkB signaling pathway - Clathrin-mediated vesicle traffic from TGN to endosomal lysosomal system	NFkB signaling pathway	Clathrin-mediated vesicle traffic from TGN to endosomal lysosomal system	FME vs FME	6.773049	0.00286221882176386	0.0422589422118321	0.0288461538461538
NFkB signaling pathway - Cofactor-mediated transcriptional regulation of multiple nuclear receptors	NFkB signaling pathway	Cofactor-mediated transcriptional regulation of multiple nuclear receptors	TME vs TME	6.648627	0.0179197153772322	0.269525060473727	0.0129818059329776
NFkB signaling pathway - Cofactor-mediated transcriptional regulation of multiple nuclear receptors	NFkB signaling pathway	Cofactor-mediated transcriptional regulation of multiple nuclear receptors	FME vs FME	6.773049	0.00411707441260683	0.0607861315009264	0.00348185417590409
NFkB signaling pathway - Collagen fiber crosslinking	NFkB signaling pathway	Collagen fiber crosslinking	FME vs FME	6.773049	0.00234003044894409	0.0345491444483326	0.00144186177764685
NFkB signaling pathway - Collagen fiber crosslinking	NFkB signaling pathway	Collagen fiber crosslinking	TME vs TME	6.648627	0.00240953828175091	0.0362411420846453	0.00186790093021216
NFkB signaling pathway - Condensin-mediated chromosome condensation	NFkB signaling pathway	Condensin-mediated chromosome condensation	FME vs FME	6.773049	0.000950054778138237	0.0140269883148477	0.000722020011627218
NFkB signaling pathway - Contractile ring assembly and constriction	NFkB signaling pathway	Contractile ring assembly and constriction	FME vs FME	6.773049	0.00819404416164604	0.120980141726134	0.00503774107266527
NFkB signaling pathway - Contractile ring assembly and constriction	NFkB signaling pathway	Contractile ring assembly and constriction	IME vs IME	6.587564	0.0162223714788252	0.24625751441089	0.0116342035760035
NFkB signaling pathway - Contractile ring assembly and constriction	NFkB signaling pathway	Contractile ring assembly and constriction	TME vs TME	6.648627	0.00688231632259274	0.10351485411442	0.00503924592623524
NFkB signaling pathway - COP9 signalosome-mediated regulation of cullin-RING ubiquitin ligases	NFkB signaling pathway	COP9 signalosome-mediated regulation of cullin-RING ubiquitin ligases	TME vs TME	6.648627	0.00522084798001398	0.0785252074553177	0.0061331532360325
NFkB signaling pathway - Co-translational ER protein import and insertion into ER membrane	NFkB signaling pathway	Co-translational ER protein import and insertion into ER membrane	TME vs TME	6.648627	0.000655017774463001	0.00985192574530582	0.000397213535615528
NFkB signaling pathway - Co-translational ER protein import and insertion into ER membrane	NFkB signaling pathway	Co-translational ER protein import and insertion into ER membrane	FME vs FME	6.773049	0.0251614057723777	0.371493047428186	0.0348484996053623
NFkB signaling pathway - Co-translational ER protein import and insertion into ER membrane	NFkB signaling pathway	Co-translational ER protein import and insertion into ER membrane	IME vs IME	6.587564	0.00779917406598308	0.118392383163818	0.00752122940459397
NFkB signaling pathway - C-type lectin receptor signaling	NFkB signaling pathway	C-type lectin receptor signaling	IME vs IME	6.587564	0.495484689239882	7.52151608413925	0.421719767622561
NFkB signaling pathway - C-type lectin receptor signaling	NFkB signaling pathway	C-type lectin receptor signaling	FME vs FME	6.773049	0.352974351404989	5.21145434613908	0.3537214176951
NFkB signaling pathway - C-type lectin receptor signaling	NFkB signaling pathway	C-type lectin receptor signaling	TME vs TME	6.648627	0.257595965769342	3.87442360496318	0.254779681043379
NFkB signaling pathway - C-type lectin receptor signaling	NFkB signaling pathway	C-type lectin receptor signaling	GME vs GME	5.458023	0.109651650648065	2.00899953335376	0.0685492798655074
NFkB signaling pathway - Cytosolic Dicer-mediated microRNA and endogenous siRNA processing	NFkB signaling pathway	Cytosolic Dicer-mediated microRNA and endogenous siRNA processing	TME vs TME	6.648627	0.0083546091005357	0.12565916788596	0.00770595228880429
NFkB signaling pathway - Cytosolic Dicer-mediated microRNA and endogenous siRNA processing	NFkB signaling pathway	Cytosolic Dicer-mediated microRNA and endogenous siRNA processing	FME vs FME	6.773049	0.013751153443331	0.203027523363727	0.0149403338354855
NFkB signaling pathway - Cytosolic protein polyubiquitination	NFkB signaling pathway	Cytosolic protein polyubiquitination	FME vs FME	6.773049	0.00190010955627647	0.0280539766296953	0.00144404002325444
NFkB signaling pathway - Desmosome organization	NFkB signaling pathway	Desmosome organization	IME vs IME	6.587564	0.00779917406598308	0.118392383163818	0.00653655333600268
NFkB signaling pathway - Desmosome organization	NFkB signaling pathway	Desmosome organization	TME vs TME	6.648627	0.00263643081150281	0.0396537645239567	0.00330360500694969
NFkB signaling pathway - Desmosome organization	NFkB signaling pathway	Desmosome organization	FME vs FME	6.773049	0.0338259914688266	0.499420452367147	0.0396480623323725
NFkB signaling pathway - DNA damage-induced G1-S arrest	NFkB signaling pathway	DNA damage-induced G1-S arrest	TME vs TME	6.648627	0.00812164249128769	0.122155187040053	0.00593507977213248
NFkB signaling pathway - DNA damage-induced G1-S arrest	NFkB signaling pathway	DNA damage-induced G1-S arrest	FME vs FME	6.773049	0.00234537950597273	0.0346281200633842	0.00136247978125666
NFkB signaling pathway - DNA damage-induced G1-S arrest	NFkB signaling pathway	DNA damage-induced G1-S arrest	IME vs IME	6.587564	0.0205299075319958	0.311646420285329	0.0183875363724114
NFkB signaling pathway - DNA damage-induced G2-M arrest	NFkB signaling pathway	DNA damage-induced G2-M arrest	FME vs FME	6.773049	0.00272772601978978	0.0402732367502813	0.00251819546697132
NFkB signaling pathway - DNA damage-induced G2-M arrest	NFkB signaling pathway	DNA damage-induced G2-M arrest	TME vs TME	6.648627	0.00813464313192854	0.122350725773853	0.00639158129266109
NFkB signaling pathway - DNA damage-induced G2-M arrest	NFkB signaling pathway	DNA damage-induced G2-M arrest	IME vs IME	6.587564	0.0467950443958985	0.710354298982909	0.0486442758831981
NFkB signaling pathway - DNA end protection and promotion of NHEJ	NFkB signaling pathway	DNA end protection and promotion of NHEJ	FME vs FME	6.773049	0.00116994615263249	0.0172735524199312	0.000847557541853871
NFkB signaling pathway - DNA end protection and promotion of NHEJ	NFkB signaling pathway	DNA end protection and promotion of NHEJ	TME vs TME	6.648627	0.00568992911895743	0.0855805160737487	0.00502138803432567
NFkB signaling pathway - DNA end resection and promotion of resection-dependent DSB repair	NFkB signaling pathway	DNA end resection and promotion of resection-dependent DSB repair	FME vs FME	6.773049	0.00852793027154935	0.125909769648517	0.00586531232352871
NFkB signaling pathway - DNA end resection and promotion of resection-dependent DSB repair	NFkB signaling pathway	DNA end resection and promotion of resection-dependent DSB repair	TME vs TME	6.648627	0.0185748696875949	0.27937903981452	0.022329880926369
NFkB signaling pathway - Early endocytic vesicle and endosome fusion	NFkB signaling pathway	Early endocytic vesicle and endosome fusion	IME vs IME	6.587564	0.0870348796302143	1.32119974892473	0.0870321589138909
NFkB signaling pathway - Early endocytic vesicle and endosome fusion	NFkB signaling pathway	Early endocytic vesicle and endosome fusion	FME vs FME	6.773049	0.0418526568128988	0.617929346358638	0.040528619226181
NFkB signaling pathway - Early endocytic vesicle and endosome fusion	NFkB signaling pathway	Early endocytic vesicle and endosome fusion	TME vs TME	6.648627	0.0127790397579579	0.192205701432952	0.0155035805615194
NFkB signaling pathway - Early endocytic vesicle and endosome fusion	NFkB signaling pathway	Early endocytic vesicle and endosome fusion	GME vs GME	5.458023	0.0549101067306493	1.00604394139347	0.0262923834349468
NFkB signaling pathway - Early endocytic vesicle and endosome tethering	NFkB signaling pathway	Early endocytic vesicle and endosome tethering	FME vs FME	6.773049	0.0177512648189535	0.262086765856986	0.0144701527054143
NFkB signaling pathway - Early endocytic vesicle and endosome tethering	NFkB signaling pathway	Early endocytic vesicle and endosome tethering	TME vs TME	6.648627	0.0300662710543869	0.452217758684332	0.0305678492925358
NFkB signaling pathway - Early endocytic vesicle and endosome tethering	NFkB signaling pathway	Early endocytic vesicle and endosome tethering	IME vs IME	6.587564	0.0389903648551647	0.591878342062348	0.0624975801782411
NFkB signaling pathway - Endoplasmic and sarcoplasmic calcium import, export and storage	NFkB signaling pathway	Endoplasmic and sarcoplasmic calcium import, export and storage	IME vs IME	6.587564	0.0545013203013728	0.827336477101793	0.0513675603479941
NFkB signaling pathway - Endoplasmic reticulum-endosome and lysosome contact site formation	NFkB signaling pathway	Endoplasmic reticulum-endosome and lysosome contact site formation	FME vs FME	6.773049	0.0224757247491658	0.331840579805398	0.0312864590339225
NFkB signaling pathway - Endoplasmic reticulum-endosome and lysosome contact site formation	NFkB signaling pathway	Endoplasmic reticulum-endosome and lysosome contact site formation	TME vs TME	6.648627	0.00633938457698076	0.0953487806869876	0.00465600811935538
NFkB signaling pathway - Endosomal recycling to plasma membrane	NFkB signaling pathway	Endosomal recycling to plasma membrane	TME vs TME	6.648627	0.00365447799414218	0.054965906636136	0.00285512484921342
NFkB signaling pathway - Endothelial support of leukocyte rolling and transmigration	NFkB signaling pathway	Endothelial support of leukocyte rolling and transmigration	TME vs TME	6.648627	0.0133984374314843	0.20152187593127	0.0136253690697055
NFkB signaling pathway - Endothelial support of leukocyte rolling and transmigration	NFkB signaling pathway	Endothelial support of leukocyte rolling and transmigration	FME vs FME	6.773049	0.00117001522447205	0.0172745722241664	0.000727246278754775
NFkB signaling pathway - Epidermal growth factor induced EGF receptor signaling	NFkB signaling pathway	Epidermal growth factor induced EGF receptor signaling	FME vs FME	6.773049	0.00286326054383879	0.0422743226127402	0.00287741360771529
NFkB signaling pathway - ER unfolded protein response pathway	NFkB signaling pathway	ER unfolded protein response pathway	IME vs IME	6.587564	0.31123764136413	4.72462414348492	0.30773506865872
NFkB signaling pathway - ER unfolded protein response pathway	NFkB signaling pathway	ER unfolded protein response pathway	TME vs TME	6.648627	0.113300423980365	1.70411767051869	0.116793147723158
NFkB signaling pathway - ER unfolded protein response pathway	NFkB signaling pathway	ER unfolded protein response pathway	FME vs FME	6.773049	0.300522312270044	4.43703148446199	0.308785810220558
NFkB signaling pathway - ERK 1 2 signaling cascade	NFkB signaling pathway	ERK 1 2 signaling cascade	IME vs IME	6.587564	0.0311903993050201	0.473473944075508	0.0268789662956185
NFkB signaling pathway - ERK 1 2 signaling cascade	NFkB signaling pathway	ERK 1 2 signaling cascade	FME vs FME	6.773049	0.00355584470980962	0.0524999119436617	0.00181896996245611
NFkB signaling pathway - ERK 1 2 signaling cascade	NFkB signaling pathway	ERK 1 2 signaling cascade	TME vs TME	6.648627	0.00131058995841989	0.0197121901974059	0.00174996137125748
NFkB signaling pathway - Eukaryotic motile axoneme organization	NFkB signaling pathway	Eukaryotic motile axoneme organization	TME vs TME	6.648627	0.000652221857257719	0.0098098731938021	0.000505976683459095
NFkB signaling pathway - Eukaryotic motile axoneme organization	NFkB signaling pathway	Eukaryotic motile axoneme organization	FME vs FME	6.773049	0.00888961177452405	0.131249779859154	0.0118059531630185
NFkB signaling pathway - Extrinsic apoptosis pathway	NFkB signaling pathway	Extrinsic apoptosis pathway	IME vs IME	6.587564	0.133393178791017	2.02492420367273	0.151536656186415
NFkB signaling pathway - Extrinsic apoptosis pathway	NFkB signaling pathway	Extrinsic apoptosis pathway	FME vs FME	6.773049	0.189261182493894	2.79432771286986	0.196440577957801
NFkB signaling pathway - Extrinsic apoptosis pathway	NFkB signaling pathway	Extrinsic apoptosis pathway	TME vs TME	6.648627	0.0929247029292612	1.39765256586239	0.0931442568033682
NFkB signaling pathway - Fanconi anemia interstrand cross-link repair pathway	NFkB signaling pathway	Fanconi anemia interstrand cross-link repair pathway	TME vs TME	6.648627	0.000655294979209944	0.00985609509870294	0.000461019109087682
NFkB signaling pathway - Fatty acid omega-oxidation	NFkB signaling pathway	Fatty acid omega-oxidation	FME vs FME	6.773049	0.0139136477452386	0.205426654157589	0.0246186722780838
NFkB signaling pathway - Fatty acid omega-oxidation	NFkB signaling pathway	Fatty acid omega-oxidation	TME vs TME	6.648627	0.0456748727890032	0.686982052528968	0.0439941739919084
NFkB signaling pathway - Fatty acid omega-oxidation	NFkB signaling pathway	Fatty acid omega-oxidation	GME vs GME	5.458023	0.0549101067306493	1.00604394139347	0.0832356411282663
NFkB signaling pathway - Fatty acid omega-oxidation	NFkB signaling pathway	Fatty acid omega-oxidation	IME vs IME	6.587564	0.0252696113242845	0.383595683465278	0.0405046109642462
NFkB signaling pathway - Filopodium assembly, organization and upstream regulation	NFkB signaling pathway	Filopodium assembly, organization and upstream regulation	FME vs FME	6.773049	0.00177442323197556	0.0261982935229171	0.00480295664614722
NFkB signaling pathway - Folate cycle	NFkB signaling pathway	Folate cycle	FME vs FME	6.773049	0.00285819740691254	0.0421995684363124	0.00238812374228269
NFkB signaling pathway - Folate cycle	NFkB signaling pathway	Folate cycle	TME vs TME	6.648627	0.0219833506153738	0.330644978410306	0.0209132580053287
NFkB signaling pathway - Fructose and mannose metabolism	NFkB signaling pathway	Fructose and mannose metabolism	TME vs TME	6.648627	0.0360675838997103	0.542481703926043	0.0302256779582711
NFkB signaling pathway - Fructose and mannose metabolism	NFkB signaling pathway	Fructose and mannose metabolism	FME vs FME	6.773049	0.0142445770494903	0.210312626620015	0.00968002518217515
NFkB signaling pathway - Fusion of autophagosomes with lysosomes	NFkB signaling pathway	Fusion of autophagosomes with lysosomes	IME vs IME	6.587564	0.152707898978175	2.31812393658723	0.134048574525741
NFkB signaling pathway - Fusion of autophagosomes with lysosomes	NFkB signaling pathway	Fusion of autophagosomes with lysosomes	FME vs FME	6.773049	0.1819007422895	2.68565523301403	0.180549160242181
NFkB signaling pathway - Fusion of autophagosomes with lysosomes	NFkB signaling pathway	Fusion of autophagosomes with lysosomes	TME vs TME	6.648627	0.127932222813129	1.92419016509919	0.140553486469969
NFkB signaling pathway - Fusion of autophagosomes with lysosomes	NFkB signaling pathway	Fusion of autophagosomes with lysosomes	GME vs GME	5.458023	0.0550603180407956	1.00879606094849	0.166666666666667
NFkB signaling pathway - Fusion of late endosomes with lysosomes	NFkB signaling pathway	Fusion of late endosomes with lysosomes	TME vs TME	6.648627	0.0213530730424106	0.321165162610108	0.0204044315292759
NFkB signaling pathway - Fusion of late endosomes with lysosomes	NFkB signaling pathway	Fusion of late endosomes with lysosomes	FME vs FME	6.773049	0.0235816074712419	0.348168274141667	0.0221932018293864
NFkB signaling pathway - Glutamate and glutamine metabolism	NFkB signaling pathway	Glutamate and glutamine metabolism	TME vs TME	6.648627	0.00606518420261092	0.0912246151559966	0.00542306550230585
NFkB signaling pathway - Glycolysis and gluconeogenesis	NFkB signaling pathway	Glycolysis and gluconeogenesis	TME vs TME	6.648627	0.000805461701215514	0.0121147076925791	0.000592370029886377
NFkB signaling pathway - gp130 receptor signaling	NFkB signaling pathway	gp130 receptor signaling	IME vs IME	6.587564	0.0681648097979166	1.03474986089652	0.0733723731092481
NFkB signaling pathway - gp130 receptor signaling	NFkB signaling pathway	gp130 receptor signaling	GME vs GME	5.458023	0.330459412336177	6.05456280185466	0.443389570532996
NFkB signaling pathway - gp130 receptor signaling	NFkB signaling pathway	gp130 receptor signaling	FME vs FME	6.773049	0.0879323876944663	1.29826890308789	0.0709819502091225
NFkB signaling pathway - gp130 receptor signaling	NFkB signaling pathway	gp130 receptor signaling	TME vs TME	6.648627	0.0646081300583674	0.971751492392594	0.0708038372623702
NFkB signaling pathway - GPCR desensitization and endocytic adaptor recruitment	NFkB signaling pathway	GPCR desensitization and endocytic adaptor recruitment	IME vs IME	6.587564	0.0467276183819579	0.709330764130355	0.143481333266601
NFkB signaling pathway - GPCR desensitization and endocytic adaptor recruitment	NFkB signaling pathway	GPCR desensitization and endocytic adaptor recruitment	FME vs FME	6.773049	0.00880335282007986	0.129976218193151	0.00472071998555162
NFkB signaling pathway - GPCR desensitization and endocytic adaptor recruitment	NFkB signaling pathway	GPCR desensitization and endocytic adaptor recruitment	TME vs TME	6.648627	0.00809553811424726	0.121762558940089	0.00636612461211297
NFkB signaling pathway - GPI-anchor synthesis and attachment to protein	NFkB signaling pathway	GPI-anchor synthesis and attachment to protein	TME vs TME	6.648627	0.0785890035618971	1.18203361446815	0.0656596508368261
NFkB signaling pathway - GPI-anchor synthesis and attachment to protein	NFkB signaling pathway	GPI-anchor synthesis and attachment to protein	FME vs FME	6.773049	0.0326424782688614	0.481946590640024	0.044039343234384
NFkB signaling pathway - HDL synthesis and organization for reverse lipid transport	NFkB signaling pathway	HDL synthesis and organization for reverse lipid transport	TME vs TME	6.648627	0.0248511631831818	0.373778886482743	0.019640967702297
NFkB signaling pathway - HDL synthesis and organization for reverse lipid transport	NFkB signaling pathway	HDL synthesis and organization for reverse lipid transport	FME vs FME	6.773049	0.0106728241592881	0.157577839945325	0.00831434028349915
NFkB signaling pathway - Hedgehog receptor signaling	NFkB signaling pathway	Hedgehog receptor signaling	IME vs IME	6.587564	0.0803621734233688	1.21990728086377	0.0835378999004089
NFkB signaling pathway - Hedgehog receptor signaling	NFkB signaling pathway	Hedgehog receptor signaling	GME vs GME	5.458023	0.275935011749349	5.0555856347265	0.132124841199606
NFkB signaling pathway - Hedgehog receptor signaling	NFkB signaling pathway	Hedgehog receptor signaling	FME vs FME	6.773049	0.219763748605059	3.24467978546575	0.198409531805714
NFkB signaling pathway - Hedgehog receptor signaling	NFkB signaling pathway	Hedgehog receptor signaling	TME vs TME	6.648627	0.113216102560233	1.70284941734714	0.154391667308735
NFkB signaling pathway - Heparin and heparan sulfate chain biosynthesis	NFkB signaling pathway	Heparin and heparan sulfate chain biosynthesis	TME vs TME	6.648627	0.00469953717999717	0.0706843281811604	0.00421220235437216
NFkB signaling pathway - Heparin and heparan sulfate chain biosynthesis	NFkB signaling pathway	Heparin and heparan sulfate chain biosynthesis	FME vs FME	6.773049	0.0028642448846422	0.0422888558136302	0.00322814871010969
NFkB signaling pathway - Histone ubiquitination and deubiquitination	NFkB signaling pathway	Histone ubiquitination and deubiquitination	IME vs IME	6.587564	0.00834886231598266	0.12673671570006	0.00722039425180496
NFkB signaling pathway - Histone ubiquitination and deubiquitination	NFkB signaling pathway	Histone ubiquitination and deubiquitination	FME vs FME	6.773049	0.00355534269220874	0.0524924999552338	0.00437872919343106
NFkB signaling pathway - Histone ubiquitination and deubiquitination	NFkB signaling pathway	Histone ubiquitination and deubiquitination	TME vs TME	6.648627	0.0446978077545356	0.672286310606848	0.0504251131247925
NFkB signaling pathway - Immunglobulin dynamics	NFkB signaling pathway	Immunglobulin dynamics	FME vs FME	6.773049	0.00384012488125938	0.0566971379719154	0.00286538476340151
NFkB signaling pathway - Immunglobulin dynamics	NFkB signaling pathway	Immunglobulin dynamics	IME vs IME	6.587564	0.00779917406598308	0.118392383163818	0.0109276405071251
NFkB signaling pathway - Immunglobulin dynamics	NFkB signaling pathway	Immunglobulin dynamics	TME vs TME	6.648627	0.00244112402613488	0.0367162137856173	0.00250491708641333
NFkB signaling pathway - Immunoproteasome organization	NFkB signaling pathway	Immunoproteasome organization	FME vs FME	6.773049	0.00545049491552062	0.0804732845404626	0.00512348185737571
NFkB signaling pathway - Immunoproteasome organization	NFkB signaling pathway	Immunoproteasome organization	IME vs IME	6.587564	0.0258048238042227	0.391720272102845	0.0601954421943616
NFkB signaling pathway - Induction of aggrephagy	NFkB signaling pathway	Induction of aggrephagy	FME vs FME	6.773049	0.107553170582908	1.58795798064157	0.160557298929619
NFkB signaling pathway - Induction of aggrephagy	NFkB signaling pathway	Induction of aggrephagy	TME vs TME	6.648627	0.152981091912036	2.30094268691989	0.152111210074765
NFkB signaling pathway - Induction of aggrephagy	NFkB signaling pathway	Induction of aggrephagy	GME vs GME	5.458023	0.291618121916576	5.34292614279253	0.13963432115731
NFkB signaling pathway - Induction of ER-phagy	NFkB signaling pathway	Induction of ER-phagy	TME vs TME	6.648627	0.0375309593853774	0.564491895380943	0.0373872061850627
NFkB signaling pathway - Induction of ER-phagy	NFkB signaling pathway	Induction of ER-phagy	FME vs FME	6.773049	0.00567068430953335	0.0837242487247831	0.00614654327438678
NFkB signaling pathway - Induction of ER-phagy	NFkB signaling pathway	Induction of ER-phagy	IME vs IME	6.587564	0.00418520771340088	0.0635319472335263	0.0043520311352824
NFkB signaling pathway - Induction of lysophagy	NFkB signaling pathway	Induction of lysophagy	FME vs FME	6.773049	0.199897765032134	2.95137046704261	0.192648432673067
NFkB signaling pathway - Induction of lysophagy	NFkB signaling pathway	Induction of lysophagy	IME vs IME	6.587564	0.0621226039695492	0.943028463023529	0.0524489603876264
NFkB signaling pathway - Induction of lysophagy	NFkB signaling pathway	Induction of lysophagy	TME vs TME	6.648627	0.236312965048377	3.55431237910807	0.243108392848994
NFkB signaling pathway - Induction of lysophagy	NFkB signaling pathway	Induction of lysophagy	GME vs GME	5.458023	0.220241272163182	4.03518424379395	0.666666666666667
NFkB signaling pathway - Inhibition of apoptosis	NFkB signaling pathway	Inhibition of apoptosis	FME vs FME	6.773049	0.0208518517733417	0.307865070412857	0.0256733235333118
NFkB signaling pathway - Inhibition of apoptosis	NFkB signaling pathway	Inhibition of apoptosis	TME vs TME	6.648627	0.0150957242858497	0.227050258075404	0.0120011357438684
NFkB signaling pathway - Inhibition of apoptosis	NFkB signaling pathway	Inhibition of apoptosis	IME vs IME	6.587564	0.0389947756401785	0.591945298299635	0.028681829787084
NFkB signaling pathway - Initiation of lipoprotein clearance	NFkB signaling pathway	Initiation of lipoprotein clearance	TME vs TME	6.648627	0.00328617685803889	0.0494263997917972	0.00576869476307847
NFkB signaling pathway - Initiation of miRNA- and siRNA-mediated mRNA silencing	NFkB signaling pathway	Initiation of miRNA- and siRNA-mediated mRNA silencing	TME vs TME	6.648627	0.0341866930184013	0.514191788720505	0.0375556924460632
NFkB signaling pathway - Initiation of phagocytosis of microorganism via non-opsonic receptors	NFkB signaling pathway	Initiation of phagocytosis of microorganism via non-opsonic receptors	FME vs FME	6.773049	0.00827411898694698	0.122162398438753	0.00482779352509518
NFkB signaling pathway - Initiation of phagocytosis of microorganism via non-opsonic receptors	NFkB signaling pathway	Initiation of phagocytosis of microorganism via non-opsonic receptors	TME vs TME	6.648627	0.00446572742707924	0.0671676658643794	0.00456458693287082
NFkB signaling pathway - Initiation of phagocytosis via Ig receptors	NFkB signaling pathway	Initiation of phagocytosis via Ig receptors	FME vs FME	6.773049	0.00590886317981816	0.0872408167240259	0.00637151924994174
NFkB signaling pathway - Initiation of phagocytosis via Ig receptors	NFkB signaling pathway	Initiation of phagocytosis via Ig receptors	TME vs TME	6.648627	0.00760078292259202	0.114321094600762	0.00692469297313835
NFkB signaling pathway - Initiation of phagocytosis via Ig receptors	NFkB signaling pathway	Initiation of phagocytosis via Ig receptors	IME vs IME	6.587564	0.00833515632880176	0.126528657196399	0.00698576457534999
NFkB signaling pathway - Inositol metabolism and transport	NFkB signaling pathway	Inositol metabolism and transport	FME vs FME	6.773049	0.00234003044894409	0.0345491444483326	0.001829875285615
NFkB signaling pathway - Inositol metabolism and transport	NFkB signaling pathway	Inositol metabolism and transport	TME vs TME	6.648627	0.0081516820199461	0.122607002574386	0.0114473702505114
NFkB signaling pathway - Insulin receptor signaling	NFkB signaling pathway	Insulin receptor signaling	TME vs TME	6.648627	0.00637346825368685	0.0958614230382745	0.00602557636020297
NFkB signaling pathway - Insulin receptor signaling	NFkB signaling pathway	Insulin receptor signaling	FME vs FME	6.773049	0.00475027389069118	0.0701349415742383	0.00361010005813609
NFkB signaling pathway - Integrin costamere-mediated coupling between cytoskeleton and ECM	NFkB signaling pathway	Integrin costamere-mediated coupling between cytoskeleton and ECM	FME vs FME	6.773049	0.0130129221128127	0.192127981058254	0.0127452521237715
NFkB signaling pathway - Integrin costamere-mediated coupling between cytoskeleton and ECM	NFkB signaling pathway	Integrin costamere-mediated coupling between cytoskeleton and ECM	TME vs TME	6.648627	0.00881908511201764	0.132645212164449	0.00714115968499641
NFkB signaling pathway - Integrin-basement membrane interaction and signaling	NFkB signaling pathway	Integrin-basement membrane interaction and signaling	FME vs FME	6.773049	0.0283398317381698	0.418420598247037	0.033065795216162
NFkB signaling pathway - Integrin-basement membrane interaction and signaling	NFkB signaling pathway	Integrin-basement membrane interaction and signaling	TME vs TME	6.648627	0.0146493166189887	0.220335974345233	0.011079285776782
NFkB signaling pathway - Integrin-basement membrane interaction and signaling	NFkB signaling pathway	Integrin-basement membrane interaction and signaling	IME vs IME	6.587564	0.0208378908220044	0.316321642990998	0.017464411438375
NFkB signaling pathway - Intercellular bridge abscission	NFkB signaling pathway	Intercellular bridge abscission	FME vs FME	6.773049	0.000951613876210977	0.0140500074616919	0.000743114120391057
NFkB signaling pathway - Intercellular bridge and midbody assembly and organization	NFkB signaling pathway	Intercellular bridge and midbody assembly and organization	TME vs TME	6.648627	0.00812009489762477	0.122131910148271	0.00751268533496419
NFkB signaling pathway - Interleukin 1 receptor signaling	NFkB signaling pathway	Interleukin 1 receptor signaling	IME vs IME	6.587564	0.393232053222306	5.96930899650614	0.486425601068573
NFkB signaling pathway - Interleukin 1 receptor signaling	NFkB signaling pathway	Interleukin 1 receptor signaling	FME vs FME	6.773049	0.258624507806971	3.81843556015858	0.281112628799306
NFkB signaling pathway - Interleukin 1 receptor signaling	NFkB signaling pathway	Interleukin 1 receptor signaling	TME vs TME	6.648627	0.20277550485149	3.04988550639189	0.191986507960682
NFkB signaling pathway - Interleukin 1 receptor signaling	NFkB signaling pathway	Interleukin 1 receptor signaling	GME vs GME	5.458023	0.659896615945331	12.0903970497528	0.412537682208945
NFkB signaling pathway - Intracellular triacylglycerol mobilization	NFkB signaling pathway	Intracellular triacylglycerol mobilization	FME vs FME	6.773049	0.00117650683421765	0.0173704169440093	0.00118055993415743
NFkB signaling pathway - Intracellular triacylglycerol mobilization	NFkB signaling pathway	Intracellular triacylglycerol mobilization	TME vs TME	6.648627	0.00244017791486975	0.0367019836100492	0.00190643167434964
NFkB signaling pathway - Intra-golgi vesicle tethering	NFkB signaling pathway	Intra-golgi vesicle tethering	FME vs FME	6.773049	0.00192006244062969	0.0283485689859577	0.00210394914521499
NFkB signaling pathway - Intra-golgi vesicle tethering	NFkB signaling pathway	Intra-golgi vesicle tethering	TME vs TME	6.648627	0.00196588493762983	0.0295682852961088	0.00230651266276259
NFkB signaling pathway - Intrinsic apoptosis pathway	NFkB signaling pathway	Intrinsic apoptosis pathway	TME vs TME	6.648627	0.00244086528302569	0.0367123221081725	0.00276121016646367
NFkB signaling pathway - Inward rectifier potassium flux	NFkB signaling pathway	Inward rectifier potassium flux	FME vs FME	6.773049	0.0307718185070664	0.454327422541976	0.0326751386150484
NFkB signaling pathway - Inward rectifier potassium flux	NFkB signaling pathway	Inward rectifier potassium flux	TME vs TME	6.648627	0.0476702234983035	0.716993523652764	0.0404425482718972
NFkB signaling pathway - Ketone body metabolism and transport	NFkB signaling pathway	Ketone body metabolism and transport	TME vs TME	6.648627	0.00855163667070484	0.128622600432009	0.00783735458215681
NFkB signaling pathway - Ketone body metabolism and transport	NFkB signaling pathway	Ketone body metabolism and transport	FME vs FME	6.773049	0.00477036048344533	0.0704315080547519	0.00304779756719431
NFkB signaling pathway - Late endosomal, vesicle and autophagosomal tethering to lysosomes	NFkB signaling pathway	Late endosomal, vesicle and autophagosomal tethering to lysosomes	IME vs IME	6.587564	0.158817437071248	2.41086744618831	0.141964018787178
NFkB signaling pathway - Late endosomal, vesicle and autophagosomal tethering to lysosomes	NFkB signaling pathway	Late endosomal, vesicle and autophagosomal tethering to lysosomes	TME vs TME	6.648627	0.073182019753437	1.10070879388494	0.0936685351967084
NFkB signaling pathway - Late endosomal, vesicle and autophagosomal tethering to lysosomes	NFkB signaling pathway	Late endosomal, vesicle and autophagosomal tethering to lysosomes	FME vs FME	6.773049	0.0585585596502264	0.864581970270896	0.072693756066425
NFkB signaling pathway - Lectin complement pathway	NFkB signaling pathway	Lectin complement pathway	TME vs TME	6.648627	0.212779974352241	3.20035972935993	0.205791490729744
NFkB signaling pathway - Lectin complement pathway	NFkB signaling pathway	Lectin complement pathway	FME vs FME	6.773049	0.102398915061963	1.5118584928776	0.113287872185251
NFkB signaling pathway - Leukocyte rolling on and transmigration through endothelium	NFkB signaling pathway	Leukocyte rolling on and transmigration through endothelium	TME vs TME	6.648627	0.00366168303257764	0.0550742754566866	0.00470861876663603
NFkB signaling pathway - Leukocyte rolling on and transmigration through endothelium	NFkB signaling pathway	Leukocyte rolling on and transmigration through endothelium	FME vs FME	6.773049	0.0128511680633879	0.189739779647797	0.0177892733537835
NFkB signaling pathway - Lysosomal degradation of chondroitin and dermatan sulfate	NFkB signaling pathway	Lysosomal degradation of chondroitin and dermatan sulfate	TME vs TME	6.648627	0.00852907221404069	0.128283215211935	0.006590084573082
NFkB signaling pathway - Lysosomal degradation of chondroitin and dermatan sulfate	NFkB signaling pathway	Lysosomal degradation of chondroitin and dermatan sulfate	FME vs FME	6.773049	0.00532326513533204	0.07859481323431	0.00328004814397983
NFkB signaling pathway - Lysosomal pH regulation	NFkB signaling pathway	Lysosomal pH regulation	TME vs TME	6.648627	0.00261316877307145	0.0393038871858981	0.00244000015772211
NFkB signaling pathway - Lysosomal protein degradation	NFkB signaling pathway	Lysosomal protein degradation	TME vs TME	6.648627	0.00700962730887685	0.105429700447348	0.00683961991990578
NFkB signaling pathway - Lysosomal protein degradation	NFkB signaling pathway	Lysosomal protein degradation	FME vs FME	6.773049	0.00189868694261128	0.028032972593173	0.00179299353393808
NFkB signaling pathway - m6A methylation and demethylation of mRNA	NFkB signaling pathway	m6A methylation and demethylation of mRNA	FME vs FME	6.773049	0.0106305030620454	0.156952994357307	0.0185976474464395
NFkB signaling pathway - m6A methylation and demethylation of mRNA	NFkB signaling pathway	m6A methylation and demethylation of mRNA	TME vs TME	6.648627	0.0299387291313204	0.450299438900575	0.0332817969204874
NFkB signaling pathway - m6A methylation and demethylation of mRNA	NFkB signaling pathway	m6A methylation and demethylation of mRNA	IME vs IME	6.587564	0.00513248082534871	0.0779116649166671	0.00384373269296284
NFkB signaling pathway - Malate aspartate shuttle	NFkB signaling pathway	Malate aspartate shuttle	FME vs FME	6.773049	0.00272928752549836	0.040296291444423	0.00264557328037942
NFkB signaling pathway - Malate aspartate shuttle	NFkB signaling pathway	Malate aspartate shuttle	TME vs TME	6.648627	0.00995579193722719	0.149742078345413	0.0108638769340065
NFkB signaling pathway - Mammalian circadian clock oscillation	NFkB signaling pathway	Mammalian circadian clock oscillation	FME vs FME	6.773049	0.014221632691106	0.209973866945989	0.0129450739047839
NFkB signaling pathway - Mammalian circadian clock oscillation	NFkB signaling pathway	Mammalian circadian clock oscillation	TME vs TME	6.648627	0.00121815933138073	0.0183219688787121	0.00125169840845674
NFkB signaling pathway - Microtubule assistance of vesicle traffic between Golgi and ER	NFkB signaling pathway	Microtubule assistance of vesicle traffic between Golgi and ER	IME vs IME	6.587564	0.0628814278685831	0.95454749940459	0.0720664772918423
NFkB signaling pathway - Microtubule assistance of vesicle traffic between Golgi and ER	NFkB signaling pathway	Microtubule assistance of vesicle traffic between Golgi and ER	TME vs TME	6.648627	0.133508059365134	2.00805464911774	0.138233579939443
NFkB signaling pathway - Microtubule assistance of vesicle traffic between Golgi and ER	NFkB signaling pathway	Microtubule assistance of vesicle traffic between Golgi and ER	FME vs FME	6.773049	0.101193415923254	1.49406002196693	0.10917530000627
NFkB signaling pathway - Microtubule glutamylation and deglutamylation	NFkB signaling pathway	Microtubule glutamylation and deglutamylation	TME vs TME	6.648627	0.0191501841183346	0.288032171489453	0.014798374710966
NFkB signaling pathway - Microtubule glutamylation and deglutamylation	NFkB signaling pathway	Microtubule glutamylation and deglutamylation	FME vs FME	6.773049	0.00683138681931516	0.100861324308603	0.0100948332917924
NFkB signaling pathway - Microtubule-based anterograde organelle and vesicle transport	NFkB signaling pathway	Microtubule-based anterograde organelle and vesicle transport	TME vs TME	6.648627	0.00797481462750276	0.119946793210531	0.0132346565287813
NFkB signaling pathway - Microtubule-based anterograde organelle and vesicle transport	NFkB signaling pathway	Microtubule-based anterograde organelle and vesicle transport	FME vs FME	6.773049	0.0017820132159363	0.0263103550785001	0.0019526787791346
NFkB signaling pathway - Mitochondrial coupling to microtubule transport system	NFkB signaling pathway	Mitochondrial coupling to microtubule transport system	FME vs FME	6.773049	0.00177792235490481	0.0262499559718308	0.00178581153584861
NFkB signaling pathway - Mitochondrial fatty acid synthesis	NFkB signaling pathway	Mitochondrial fatty acid synthesis	IME vs IME	6.587564	0.00842320377476151	0.127865227821759	0.0135015369880821
NFkB signaling pathway - Mitochondrial fatty acid synthesis	NFkB signaling pathway	Mitochondrial fatty acid synthesis	FME vs FME	6.773049	0.00232736075238522	0.0343620839864798	0.00136227316635645
NFkB signaling pathway - Mitochondrial fatty acid synthesis	NFkB signaling pathway	Mitochondrial fatty acid synthesis	TME vs TME	6.648627	0.00733692854220243	0.110352540059928	0.00478000091013712
NFkB signaling pathway - Mitochondrial fusion	NFkB signaling pathway	Mitochondrial fusion	FME vs FME	6.773049	0.005850063283655	0.0863726715650581	0.00360464653326351
NFkB signaling pathway - Mitochondrial fusion	NFkB signaling pathway	Mitochondrial fusion	TME vs TME	6.648627	0.00730338400495611	0.109848006743435	0.00530531076584819
NFkB signaling pathway - Mitochondrial translation termination	NFkB signaling pathway	Mitochondrial translation termination	TME vs TME	6.648627	0.0899029794563096	1.35220373006129	0.0977879225976209
NFkB signaling pathway - Mitochondrial translation termination	NFkB signaling pathway	Mitochondrial translation termination	FME vs FME	6.773049	0.021235290992978	0.313526320245033	0.0231353246448451
NFkB signaling pathway - Mother centriole and distal appendage transformation into basal body	NFkB signaling pathway	Mother centriole and distal appendage transformation into basal body	GME vs GME	5.458023	0.164927416005206	3.02174294534933	0.249821238624155
NFkB signaling pathway - Mother centriole and distal appendage transformation into basal body	NFkB signaling pathway	Mother centriole and distal appendage transformation into basal body	FME vs FME	6.773049	0.00288009366094454	0.0425228534789367	0.00215098039691837
NFkB signaling pathway - mTORC2 signaling pathway	NFkB signaling pathway	mTORC2 signaling pathway	TME vs TME	6.648627	0.00711643819329071	0.10703621090105	0.00569993529347046
NFkB signaling pathway - mTORC2 signaling pathway	NFkB signaling pathway	mTORC2 signaling pathway	FME vs FME	6.773049	0.00235017868626582	0.0346989770786228	0.00203404904082871
NFkB signaling pathway - mTORC2 signaling pathway	NFkB signaling pathway	mTORC2 signaling pathway	IME vs IME	6.587564	0.00779835380802943	0.118379931551234	0.0109264912208077
NFkB signaling pathway - MYD88-dependent signaling	NFkB signaling pathway	MYD88-dependent signaling	FME vs FME	6.773049	0.151933546461799	2.24320758117689	0.152982126741818
NFkB signaling pathway - MYD88-dependent signaling	NFkB signaling pathway	MYD88-dependent signaling	TME vs TME	6.648627	0.131640791167544	1.97996962860923	0.132856771581212
NFkB signaling pathway - MYD88-dependent signaling	NFkB signaling pathway	MYD88-dependent signaling	IME vs IME	6.587564	0.235340977289218	3.57250382176981	0.235804931580354
NFkB signaling pathway - NADPH-independent ROS detoxification	NFkB signaling pathway	NADPH-independent ROS detoxification	FME vs FME	6.773049	0.00499139716824355	0.073694981978743	0.00773089272513308
NFkB signaling pathway - NADPH-independent ROS detoxification	NFkB signaling pathway	NADPH-independent ROS detoxification	TME vs TME	6.648627	0.0239286282621737	0.35990331563022	0.0237092535479762
NFkB signaling pathway - NFkB signaling pathway	NFkB signaling pathway	NFkB signaling pathway	IME vs IME	6.587564	1.49426032619126	22.6830481776955	1.5434762770156
NFkB signaling pathway - NFkB signaling pathway	NFkB signaling pathway	NFkB signaling pathway	FME vs FME	6.773049	0.902728007096306	13.3282369589674	0.840849237836464
NFkB signaling pathway - NFkB signaling pathway	NFkB signaling pathway	NFkB signaling pathway	TME vs TME	6.648627	0.608194369098785	9.14766895903953	0.618981674074448
NFkB signaling pathway - Nodal growth differentiation factor receptor signaling	NFkB signaling pathway	Nodal growth differentiation factor receptor signaling	TME vs TME	6.648627	0.0338709487695523	0.509442774242664	0.0314285965342323
NFkB signaling pathway - Nodal growth differentiation factor receptor signaling	NFkB signaling pathway	Nodal growth differentiation factor receptor signaling	FME vs FME	6.773049	0.0108265468516762	0.159847463191766	0.00706130684598378
NFkB signaling pathway - Nodal growth differentiation factor receptor signaling	NFkB signaling pathway	Nodal growth differentiation factor receptor signaling	IME vs IME	6.587564	0.0041644510306025	0.0632168583379221	0.00405491001667776
NFkB signaling pathway - NOD-like receptor signaling	NFkB signaling pathway	NOD-like receptor signaling	IME vs IME	6.587564	1.01157136186363	15.3557727085052	0.989300469636047
NFkB signaling pathway - NOD-like receptor signaling	NFkB signaling pathway	NOD-like receptor signaling	FME vs FME	6.773049	0.38154932615214	5.63334668971618	0.351966207973311
NFkB signaling pathway - NOD-like receptor signaling	NFkB signaling pathway	NOD-like receptor signaling	TME vs TME	6.648627	0.306297004190907	4.60692130648264	0.292994020184359
NFkB signaling pathway - NOD-like receptor signaling	NFkB signaling pathway	NOD-like receptor signaling	GME vs GME	5.458023	0.604784538331707	11.080652667853	0.916764358871734
NFkB signaling pathway - Non-CCR4-NOT-mediated cytosolic mRNA deadenylation	NFkB signaling pathway	Non-CCR4-NOT-mediated cytosolic mRNA deadenylation	TME vs TME	6.648627	0.0284137269626244	0.427362339003186	0.0342872734431285
NFkB signaling pathway - Non-CCR4-NOT-mediated cytosolic mRNA deadenylation	NFkB signaling pathway	Non-CCR4-NOT-mediated cytosolic mRNA deadenylation	FME vs FME	6.773049	0.0264569254780002	0.390620617954206	0.0309525539895721
NFkB signaling pathway - Non-CCR4-NOT-mediated cytosolic mRNA deadenylation	NFkB signaling pathway	Non-CCR4-NOT-mediated cytosolic mRNA deadenylation	IME vs IME	6.587564	0.0307948612979937	0.467469630427994	0.0275813045586171
NFkB signaling pathway - Non-kynurenine niacin metabolism	NFkB signaling pathway	Non-kynurenine niacin metabolism	FME vs FME	6.773049	0.00723071101309172	0.106757106245426	0.0120409736453178
NFkB signaling pathway - Non-kynurenine niacin metabolism	NFkB signaling pathway	Non-kynurenine niacin metabolism	IME vs IME	6.587564	0.00833516372016979	0.126528769398239	0.00722575167223639
NFkB signaling pathway - Non-kynurenine niacin metabolism	NFkB signaling pathway	Non-kynurenine niacin metabolism	TME vs TME	6.648627	0.00404090128289889	0.0607779833392592	0.00349607333857395
NFkB signaling pathway - Nonsense-mediated mRNA decay pathway	NFkB signaling pathway	Nonsense-mediated mRNA decay pathway	IME vs IME	6.587564	0.0333142362008416	0.505714038913789	0.027333620739065
NFkB signaling pathway - Nonsense-mediated mRNA decay pathway	NFkB signaling pathway	Nonsense-mediated mRNA decay pathway	FME vs FME	6.773049	0.00190322943848599	0.0281000398171069	0.00228122174845269
NFkB signaling pathway - Non-vesicular ceramide transport	NFkB signaling pathway	Non-vesicular ceramide transport	TME vs TME	6.648627	0.0110103253996407	0.165602999640496	0.0128655834544248
NFkB signaling pathway - Non-vesicular intracellular fatty acid transport	NFkB signaling pathway	Non-vesicular intracellular fatty acid transport	FME vs FME	6.773049	0.026490132468883	0.391110899234615	0.026511208325405
NFkB signaling pathway - Non-vesicular intracellular fatty acid transport	NFkB signaling pathway	Non-vesicular intracellular fatty acid transport	TME vs TME	6.648627	0.0651330568955377	0.979646759396241	0.0643988767189737
NFkB signaling pathway - Notch ligand presentation	NFkB signaling pathway	Notch ligand presentation	IME vs IME	6.587564	0.165038244171975	2.50530003246303	0.147807291035331
NFkB signaling pathway - Notch ligand presentation	NFkB signaling pathway	Notch ligand presentation	FME vs FME	6.773049	0.25189035644123	3.71900985893452	0.254526324449661
NFkB signaling pathway - Notch ligand presentation	NFkB signaling pathway	Notch ligand presentation	TME vs TME	6.648627	0.250609145244592	3.76933693451054	0.250621674446866
NFkB signaling pathway - Notch ligand presentation	NFkB signaling pathway	Notch ligand presentation	GME vs GME	5.458023	0.78500481513157	14.3825861075408	0.524201264015064
NFkB signaling pathway - Notch signaling in receiving cell	NFkB signaling pathway	Notch signaling in receiving cell	IME vs IME	6.587564	0.102423835135371	1.55480591045458	0.0845187598985934
NFkB signaling pathway - Notch signaling in receiving cell	NFkB signaling pathway	Notch signaling in receiving cell	TME vs TME	6.648627	0.0882097225469708	1.32673596111074	0.0981601684758824
NFkB signaling pathway - Notch signaling in receiving cell	NFkB signaling pathway	Notch signaling in receiving cell	FME vs FME	6.773049	0.100348111602153	1.48157961125019	0.101070852736327
NFkB signaling pathway - Notch signaling in receiving cell	NFkB signaling pathway	Notch signaling in receiving cell	GME vs GME	5.458023	0.329854978389502	6.04348857260561	0.157943119875636
NFkB signaling pathway - Nuclear Drosha-mediated microRNA processing	NFkB signaling pathway	Nuclear Drosha-mediated microRNA processing	FME vs FME	6.773049	0.0319338100616968	0.471483530098945	0.0348700967985005
NFkB signaling pathway - Nuclear Drosha-mediated microRNA processing	NFkB signaling pathway	Nuclear Drosha-mediated microRNA processing	TME vs TME	6.648627	0.0334371244913141	0.502917753483926	0.0340944137851468
NFkB signaling pathway - Nuclear Drosha-mediated microRNA processing	NFkB signaling pathway	Nuclear Drosha-mediated microRNA processing	IME vs IME	6.587564	0.00778382774889056	0.118159424258426	0.00674779863493794
NFkB signaling pathway - Nucleosome assembly	NFkB signaling pathway	Nucleosome assembly	FME vs FME	6.773049	0.00710469701723326	0.104896585264859	0.00439564014680415
NFkB signaling pathway - Nucleosome assembly	NFkB signaling pathway	Nucleosome assembly	IME vs IME	6.587564	0.0439326124791619	0.666902244521818	0.0547550210483804
NFkB signaling pathway - Nucleosome assembly	NFkB signaling pathway	Nucleosome assembly	TME vs TME	6.648627	0.00488035798951959	0.0734039997047025	0.00624634831080372
NFkB signaling pathway - Okazaki-fragment maturation and DNA synthesis during NER, MMR, BER and HR	NFkB signaling pathway	Okazaki-fragment maturation and DNA synthesis during NER, MMR, BER and HR	FME vs FME	6.773049	0.0105209250010516	0.155335140085645	0.0531708300819052
NFkB signaling pathway - Okazaki-fragment maturation and DNA synthesis during NER, MMR, BER and HR	NFkB signaling pathway	Okazaki-fragment maturation and DNA synthesis during NER, MMR, BER and HR	TME vs TME	6.648627	0.0216296588005732	0.325325205982764	0.0171742390169596
NFkB signaling pathway - Okazaki-fragment maturation and DNA synthesis during NER, MMR, BER and HR	NFkB signaling pathway	Okazaki-fragment maturation and DNA synthesis during NER, MMR, BER and HR	IME vs IME	6.587564	0.0251233304781318	0.381375122949418	0.0261161461573508
NFkB signaling pathway - p38 signaling cascade	NFkB signaling pathway	p38 signaling cascade	FME vs FME	6.773049	0.0659595037718253	0.973852466142665	0.0821139227111624
NFkB signaling pathway - p38 signaling cascade	NFkB signaling pathway	p38 signaling cascade	TME vs TME	6.648627	0.0382568880968192	0.575410371245775	0.038225313407966
NFkB signaling pathway - Phase I biotransformation via alcohol and aldehyde dehydrogenases	NFkB signaling pathway	Phase I biotransformation via alcohol and aldehyde dehydrogenases	TME vs TME	6.648627	0.000806709660113378	0.0121334778677931	0.000489201986269056
NFkB signaling pathway - Phase II biotransformation via glucuronidation	NFkB signaling pathway	Phase II biotransformation via glucuronidation	FME vs FME	6.773049	0.051229692672053	0.756375650141266	0.0590908068075661
NFkB signaling pathway - Phase II biotransformation via glucuronidation	NFkB signaling pathway	Phase II biotransformation via glucuronidation	TME vs TME	6.648627	0.243989182422397	3.66976806065147	0.213665644322963
NFkB signaling pathway - Phase II biotransformation via gluthatione conjugation	NFkB signaling pathway	Phase II biotransformation via gluthatione conjugation	FME vs FME	6.773049	0.0451773736187827	0.667016793587418	0.0438092741157095
NFkB signaling pathway - Phase II biotransformation via gluthatione conjugation	NFkB signaling pathway	Phase II biotransformation via gluthatione conjugation	TME vs TME	6.648627	0.0695212156005286	1.04564773739356	0.0616652815818904
NFkB signaling pathway - Phospholipid scrambling across membrane leaflets	NFkB signaling pathway	Phospholipid scrambling across membrane leaflets	TME vs TME	6.648627	0.00244052113653461	0.0367071459040941	0.00200883330084238
NFkB signaling pathway - PI3 kinase-AKT signaling pathway	NFkB signaling pathway	PI3 kinase-AKT signaling pathway	FME vs FME	6.773049	0.0149960247937576	0.221407301338363	0.0203607103515026
NFkB signaling pathway - PI3 kinase-AKT signaling pathway	NFkB signaling pathway	PI3 kinase-AKT signaling pathway	TME vs TME	6.648627	0.00261316877307145	0.0393038871858981	0.00283206467293709
NFkB signaling pathway - PI3 kinase-AKT signaling pathway	NFkB signaling pathway	PI3 kinase-AKT signaling pathway	GME vs GME	5.458023	0.0362340687775548	0.663868047907951	0.0173498120187762
NFkB signaling pathway - PI3 kinase-AKT signaling pathway	NFkB signaling pathway	PI3 kinase-AKT signaling pathway	IME vs IME	6.587564	0.0389958703299154	0.59196191581909	0.0546382025356253
NFkB signaling pathway - Polyubiquitination of retrotranslocated misfolded proteins	NFkB signaling pathway	Polyubiquitination of retrotranslocated misfolded proteins	TME vs TME	6.648627	0.0237621936390841	0.35740002241887	0.0207719265410322
NFkB signaling pathway - Polyubiquitination of retrotranslocated misfolded proteins	NFkB signaling pathway	Polyubiquitination of retrotranslocated misfolded proteins	FME vs FME	6.773049	0.0109261173086482	0.161317561199364	0.00750509911724393
NFkB signaling pathway - Procollagen processing in the ER	NFkB signaling pathway	Procollagen processing in the ER	FME vs FME	6.773049	0.00556349221448859	0.0821416218076454	0.00734518754137984
NFkB signaling pathway - Procollagen processing in the ER	NFkB signaling pathway	Procollagen processing in the ER	TME vs TME	6.648627	0.0167036818003226	0.251235064429981	0.0136421408398818
NFkB signaling pathway - Proline metabolism	NFkB signaling pathway	Proline metabolism	TME vs TME	6.648627	0.00449690585966702	0.0676366113108776	0.00322980653560279
NFkB signaling pathway - Prostanoid synthesis from arachidonic acid	NFkB signaling pathway	Prostanoid synthesis from arachidonic acid	FME vs FME	6.773049	0.00273130846841238	0.0403261294530223	0.0019718544346752
NFkB signaling pathway - Proteasomal core organization	NFkB signaling pathway	Proteasomal core organization	FME vs FME	6.773049	0.0116264908567084	0.171658156079504	0.00822608515064725
NFkB signaling pathway - Proteasomal regulatory particle organization	NFkB signaling pathway	Proteasomal regulatory particle organization	FME vs FME	6.773049	0.00117327228229755	0.0173226607271773	0.0028918936746376
NFkB signaling pathway - Proteasomal regulatory particle organization	NFkB signaling pathway	Proteasomal regulatory particle organization	TME vs TME	6.648627	0.00196494109473044	0.0295540892383489	0.00339791041913599
NFkB signaling pathway - Proteasome assembly	NFkB signaling pathway	Proteasome assembly	TME vs TME	6.648627	0.00211889529001823	0.0318696680810713	0.00260635076055192
NFkB signaling pathway - Protein folding in ER	NFkB signaling pathway	Protein folding in ER	FME vs FME	6.773049	0.00805812899663073	0.118973435928373	0.00630106733941135
NFkB signaling pathway - Protein import across and into inner mitochondrial membrane	NFkB signaling pathway	Protein import across and into inner mitochondrial membrane	FME vs FME	6.773049	0.00709769585568879	0.104793217318679	0.00371869105689687
NFkB signaling pathway - Protein N-linked glycosylation in ER	NFkB signaling pathway	Protein N-linked glycosylation in ER	TME vs TME	6.648627	0.00929941480287304	0.13986970687599	0.00941569867062918
NFkB signaling pathway - Protein N-linked glycosylation in ER	NFkB signaling pathway	Protein N-linked glycosylation in ER	FME vs FME	6.773049	0.00288009366094454	0.0425228534789367	0.00218514009752569
NFkB signaling pathway - Protein O-linked glycosylation in Golgi Apparatus	NFkB signaling pathway	Protein O-linked glycosylation in Golgi Apparatus	FME vs FME	6.773049	0.0176272670605022	0.260256013411036	0.0236418461320938
NFkB signaling pathway - Protein O-linked glycosylation in Golgi Apparatus	NFkB signaling pathway	Protein O-linked glycosylation in Golgi Apparatus	TME vs TME	6.648627	0.0119588791936166	0.17986991255189	0.0106416191910453
NFkB signaling pathway - Protein palmitoylation	NFkB signaling pathway	Protein palmitoylation	TME vs TME	6.648627	0.00402731159264989	0.0605735848871032	0.00716701992731806
NFkB signaling pathway - Proteolysis of basement membrane	NFkB signaling pathway	Proteolysis of basement membrane	TME vs TME	6.648627	0.00633955627112789	0.0953513630871214	0.00546448697366722
NFkB signaling pathway - Proteolysis of basement membrane	NFkB signaling pathway	Proteolysis of basement membrane	IME vs IME	6.587564	0.0155967076160589	0.23675986310247	0.0130717317418351
NFkB signaling pathway - Proteolysis of basement membrane	NFkB signaling pathway	Proteolysis of basement membrane	FME vs FME	6.773049	0.0106511604104822	0.15725798770275	0.00771614258920119
NFkB signaling pathway - Proteolysis of elastic fibers	NFkB signaling pathway	Proteolysis of elastic fibers	IME vs IME	6.587564	0.110308983648658	1.67450339587941	0.101444999838128
NFkB signaling pathway - Proteolysis of elastic fibers	NFkB signaling pathway	Proteolysis of elastic fibers	TME vs TME	6.648627	0.0214767192175636	0.323024887618787	0.0163967043338407
NFkB signaling pathway - Proteolysis of elastic fibers	NFkB signaling pathway	Proteolysis of elastic fibers	FME vs FME	6.773049	0.0514040429248784	0.758949826931224	0.0705864005703472
NFkB signaling pathway - Proteolysis of fibronectin	NFkB signaling pathway	Proteolysis of fibronectin	FME vs FME	6.773049	0.0118840035784352	0.175460176785789	0.00905300449527942
NFkB signaling pathway - Proteolysis of fibronectin	NFkB signaling pathway	Proteolysis of fibronectin	IME vs IME	6.587564	0.0205870446634715	0.312513768687265	0.0188944006872617
NFkB signaling pathway - Proteolysis of fibronectin	NFkB signaling pathway	Proteolysis of fibronectin	TME vs TME	6.648627	0.0168804788251186	0.253894215415172	0.0140269287734358
NFkB signaling pathway - Proteolysis of proteoglycans	NFkB signaling pathway	Proteolysis of proteoglycans	TME vs TME	6.648627	0.00457549760389008	0.0688186861468078	0.00505578450810658
NFkB signaling pathway - Proteolysis of proteoglycans	NFkB signaling pathway	Proteolysis of proteoglycans	FME vs FME	6.773049	0.0129791337897597	0.191629116757427	0.0103560675381723
NFkB signaling pathway - Rab1 activation in cis-Golgi vesicle tethering and autophagosome biogenesis	NFkB signaling pathway	Rab1 activation in cis-Golgi vesicle tethering and autophagosome biogenesis	FME vs FME	6.773049	0.0810369247043551	1.19646153259363	0.0972641764195498
NFkB signaling pathway - Rab1 activation in cis-Golgi vesicle tethering and autophagosome biogenesis	NFkB signaling pathway	Rab1 activation in cis-Golgi vesicle tethering and autophagosome biogenesis	TME vs TME	6.648627	0.197241441092586	2.96664931441648	0.177232645628708
NFkB signaling pathway - Rab1 activation in cis-Golgi vesicle tethering and autophagosome biogenesis	NFkB signaling pathway	Rab1 activation in cis-Golgi vesicle tethering and autophagosome biogenesis	GME vs GME	5.458023	0.146551123766631	2.68505888894091	0.0916171707248317
NFkB signaling pathway - Rank signaling	NFkB signaling pathway	Rank signaling	TME vs TME	6.648627	0.0185829957735789	0.2795012618348	0.0194228244568541
NFkB signaling pathway - Rank signaling	NFkB signaling pathway	Rank signaling	FME vs FME	6.773049	0.0408603899559349	0.603279122047237	0.0369341993593904
NFkB signaling pathway - Rank signaling	NFkB signaling pathway	Rank signaling	IME vs IME	6.587564	0.0153965233508002	0.233721042320248	0.018285147869397
NFkB signaling pathway - Regulation of actin dynamics during macropinocytosis	NFkB signaling pathway	Regulation of actin dynamics during macropinocytosis	FME vs FME	6.773049	0.0139248898622108	0.205592637264071	0.0102316308398273
NFkB signaling pathway - Regulation of actin dynamics during macropinocytosis	NFkB signaling pathway	Regulation of actin dynamics during macropinocytosis	IME vs IME	6.587564	0.00779917406598308	0.118392383163818	0.00584082851074078
NFkB signaling pathway - Regulation of G-protein signaling by beta and gamma subunits	NFkB signaling pathway	Regulation of G-protein signaling by beta and gamma subunits	FME vs FME	6.773049	0.110705297875211	1.63449724733806	0.14268303304968
NFkB signaling pathway - Regulation of G-protein signaling by beta and gamma subunits	NFkB signaling pathway	Regulation of G-protein signaling by beta and gamma subunits	TME vs TME	6.648627	0.0890057408632411	1.33870863368474	0.0807962969734276
NFkB signaling pathway - Regulation of G-protein signaling by beta and gamma subunits	NFkB signaling pathway	Regulation of G-protein signaling by beta and gamma subunits	IME vs IME	6.587564	0.00516096476084454	0.0783440544205691	0.00536491410342565
NFkB signaling pathway - Regulation of microtubule nucleation and stabilization at Golgi	NFkB signaling pathway	Regulation of microtubule nucleation and stabilization at Golgi	FME vs FME	6.773049	0.000954072940587954	0.0140863140706107	0.00480653397008005
NFkB signaling pathway - Regulation of microtubule nucleation and stabilization at Golgi	NFkB signaling pathway	Regulation of microtubule nucleation and stabilization at Golgi	TME vs TME	6.648627	0.0048803558297395	0.0734039672200984	0.00381286334869929
NFkB signaling pathway - Regulation of microtubule nucleation at existing microtubules	NFkB signaling pathway	Regulation of microtubule nucleation at existing microtubules	TME vs TME	6.648627	0.00727887606962197	0.109479390244012	0.00828105236076261
NFkB signaling pathway - Regulation of proteasomal proteolysis by signalosome	NFkB signaling pathway	Regulation of proteasomal proteolysis by signalosome	TME vs TME	6.648627	0.0463724271110511	0.697473757719361	0.0438862756835381
NFkB signaling pathway - Regulation of proteasomal proteolysis by signalosome	NFkB signaling pathway	Regulation of proteasomal proteolysis by signalosome	FME vs FME	6.773049	0.0552369804133948	0.815540847365141	0.0594615357270877
NFkB signaling pathway - Retinoic acid receptor signaling	NFkB signaling pathway	Retinoic acid receptor signaling	FME vs FME	6.773049	0.00177035268274201	0.0261381943077477	0.00194183170744135
NFkB signaling pathway - Roundabout signaling	NFkB signaling pathway	Roundabout signaling	FME vs FME	6.773049	0.0257204815584378	0.379747465698201	0.0253289795447093
NFkB signaling pathway - Roundabout signaling	NFkB signaling pathway	Roundabout signaling	IME vs IME	6.587564	0.0155744129621913	0.236421427624448	0.0135014553143488
NFkB signaling pathway - Roundabout signaling	NFkB signaling pathway	Roundabout signaling	TME vs TME	6.648627	0.00689026787078906	0.103634450964223	0.00612384192430929
NFkB signaling pathway - Scavenger receptor-mediated initiation of cargo uptake	NFkB signaling pathway	Scavenger receptor-mediated initiation of cargo uptake	FME vs FME	6.773049	0.00711169233934042	0.104999866995253	0.00812528893525404
NFkB signaling pathway - Scavenger receptor-mediated initiation of cargo uptake	NFkB signaling pathway	Scavenger receptor-mediated initiation of cargo uptake	TME vs TME	6.648627	0.00145520103623939	0.0218872420145789	0.00107880884355574
NFkB signaling pathway - SDSA homologous recombination DSB repair	NFkB signaling pathway	SDSA homologous recombination DSB repair	TME vs TME	6.648627	0.0294964368455677	0.443647053382442	0.0327690141814899
NFkB signaling pathway - SDSA homologous recombination DSB repair	NFkB signaling pathway	SDSA homologous recombination DSB repair	FME vs FME	6.773049	0.0191794693707556	0.283173348462885	0.0153075403265021
NFkB signaling pathway - Serine and glycine metabolism	NFkB signaling pathway	Serine and glycine metabolism	TME vs TME	6.648627	0.0149557375663552	0.224944759843818	0.0110278070359265
NFkB signaling pathway - Serine and glycine metabolism	NFkB signaling pathway	Serine and glycine metabolism	FME vs FME	6.773049	0.00177519340174704	0.0262096646171251	0.00132579237254544
NFkB signaling pathway - Shuttle-mediated phospholipid transport	NFkB signaling pathway	Shuttle-mediated phospholipid transport	FME vs FME	6.773049	0.0011695751302094	0.017268074496644	0.00265073762052395
NFkB signaling pathway - Smooth muscle thin myofilament organization	NFkB signaling pathway	Smooth muscle thin myofilament organization	IME vs IME	6.587564	0.00513055421528723	0.0778824187484605	0.00429996060964324
NFkB signaling pathway - Smooth muscle thin myofilament organization	NFkB signaling pathway	Smooth muscle thin myofilament organization	FME vs FME	6.773049	0.0331771437100728	0.489840604826156	0.0398018669095172
NFkB signaling pathway - Smooth muscle thin myofilament organization	NFkB signaling pathway	Smooth muscle thin myofilament organization	TME vs TME	6.648627	0.00429006355087285	0.0645255582270153	0.00345993882306097
NFkB signaling pathway - Step 1 and 2 catalysis during pre-mRNA splicing	NFkB signaling pathway	Step 1 and 2 catalysis during pre-mRNA splicing	FME vs FME	6.773049	0.00822197509062598	0.121392525120692	0.0148812459965467
NFkB signaling pathway - Step 1 and 2 catalysis during pre-mRNA splicing	NFkB signaling pathway	Step 1 and 2 catalysis during pre-mRNA splicing	TME vs TME	6.648627	0.00400299100187476	0.0602077861809613	0.00898010730400674
NFkB signaling pathway - Superoxide generation by phagocyte NOX2 NADPH oxidase	NFkB signaling pathway	Superoxide generation by phagocyte NOX2 NADPH oxidase	FME vs FME	6.773049	0.0429000598659421	0.633393623497231	0.0380825389789066
NFkB signaling pathway - Superoxide generation by phagocyte NOX2 NADPH oxidase	NFkB signaling pathway	Superoxide generation by phagocyte NOX2 NADPH oxidase	TME vs TME	6.648627	0.00226590253271243	0.0340807598949274	0.00179288220215724
NFkB signaling pathway - Support for large vesicle biogenesis at ER	NFkB signaling pathway	Support for large vesicle biogenesis at ER	TME vs TME	6.648627	0.0124547906741171	0.187328768284684	0.0101946086925234
NFkB signaling pathway - Support for large vesicle biogenesis at ER	NFkB signaling pathway	Support for large vesicle biogenesis at ER	FME vs FME	6.773049	0.0313723383843601	0.463193737932904	0.0259359640080598
NFkB signaling pathway - Synthesis of secreted WNT signaling modulators	NFkB signaling pathway	Synthesis of secreted WNT signaling modulators	IME vs IME	6.587564	0.163735128527352	2.48551858311984	0.149561505929128
NFkB signaling pathway - Synthesis of secreted WNT signaling modulators	NFkB signaling pathway	Synthesis of secreted WNT signaling modulators	TME vs TME	6.648627	0.245603949829081	3.69405529255084	0.3265163950569
NFkB signaling pathway - Synthesis of secreted WNT signaling modulators	NFkB signaling pathway	Synthesis of secreted WNT signaling modulators	FME vs FME	6.773049	0.48542679204022	7.16703509770824	0.374241406318739
NFkB signaling pathway - Telomere replication support and maintenance	NFkB signaling pathway	Telomere replication support and maintenance	TME vs TME	6.648627	0.00239663214737415	0.0360470247911977	0.00829805623459988
NFkB signaling pathway - Telomere replication support and maintenance	NFkB signaling pathway	Telomere replication support and maintenance	FME vs FME	6.773049	0.00117650927623859	0.0173704529989821	0.002390572691155
NFkB signaling pathway - Thioredoxin-dependent peroxiredoxin-mediated peroxide detoxification	NFkB signaling pathway	Thioredoxin-dependent peroxiredoxin-mediated peroxide detoxification	TME vs TME	6.648627	0.00848528360399508	0.127624603871177	0.00816852042628076
NFkB signaling pathway - Toll-like receptor signaling	NFkB signaling pathway	Toll-like receptor signaling	IME vs IME	6.587564	0.277442965091525	4.21161696755659	0.243932396721733
NFkB signaling pathway - Toll-like receptor signaling	NFkB signaling pathway	Toll-like receptor signaling	FME vs FME	6.773049	0.181995549370494	2.6870550026356	0.175620252732131
NFkB signaling pathway - Toll-like receptor signaling	NFkB signaling pathway	Toll-like receptor signaling	TME vs TME	6.648627	0.309766127108309	4.65909934304295	0.289044506969964
NFkB signaling pathway - Toll-like receptor signaling	NFkB signaling pathway	Toll-like receptor signaling	GME vs GME	5.458023	0.551430748756433	10.1031230298961	0.833333333333333
NFkB signaling pathway - Transcriptional control of myofibrillogenesis	NFkB signaling pathway	Transcriptional control of myofibrillogenesis	FME vs FME	6.773049	0.0227730743829563	0.336230768597224	0.0316460342531049
NFkB signaling pathway - Transcriptional control of myofibrillogenesis	NFkB signaling pathway	Transcriptional control of myofibrillogenesis	TME vs TME	6.648627	0.00518172759017257	0.0779368094135073	0.00436376273397632
NFkB signaling pathway - Transcriptional control of myofibrillogenesis	NFkB signaling pathway	Transcriptional control of myofibrillogenesis	IME vs IME	6.587564	0.0233958816820419	0.355152246266286	0.0215650463361986
NFkB signaling pathway - Translation elongation	NFkB signaling pathway	Translation elongation	FME vs FME	6.773049	0.0190891897488003	0.281840424055392	0.0159614381072037
NFkB signaling pathway - Translation elongation	NFkB signaling pathway	Translation elongation	TME vs TME	6.648627	0.00814539088876078	0.12251237955848	0.0142048196309968
NFkB signaling pathway - Translation elongation	NFkB signaling pathway	Translation elongation	IME vs IME	6.587564	0.0467029664933434	0.708956545550559	0.04182934062209
NFkB signaling pathway - Transmembrane glucose transport	NFkB signaling pathway	Transmembrane glucose transport	TME vs TME	6.648627	0.0032611014369823	0.0490492479099504	0.00218638115045931
NFkB signaling pathway - TREX-mediated coupling of splicing and mRNA export	NFkB signaling pathway	TREX-mediated coupling of splicing and mRNA export	TME vs TME	6.648627	0.000655017774463001	0.00985192574530582	0.0010093744412928
NFkB signaling pathway - Tubulin actylation and deacetylation	NFkB signaling pathway	Tubulin actylation and deacetylation	TME vs TME	6.648627	0.0146350653799174	0.220121625735801	0.0179942699139844
NFkB signaling pathway - Tubulin actylation and deacetylation	NFkB signaling pathway	Tubulin actylation and deacetylation	IME vs IME	6.587564	0.00842271073160835	0.127857743368481	0.00875555670054329
NFkB signaling pathway - U1 and U2 snRNP recruitment and pre-spliceosome assembly	NFkB signaling pathway	U1 and U2 snRNP recruitment and pre-spliceosome assembly	FME vs FME	6.773049	0.00190010811202653	0.0280539553062122	0.00190853946824815
NFkB signaling pathway - U2 snRNP-selective component synthesis	NFkB signaling pathway	U2 snRNP-selective component synthesis	IME vs IME	6.587564	0.00513248082534871	0.0779116649166671	0.00384373269296284
NFkB signaling pathway - U4-U6 di-snRNP-selective component synthesis	NFkB signaling pathway	U4-U6 di-snRNP-selective component synthesis	TME vs TME	6.648627	0.0640285113090932	0.963033620754503	0.0677325985857467
NFkB signaling pathway - U4-U6 di-snRNP-selective component synthesis	NFkB signaling pathway	U4-U6 di-snRNP-selective component synthesis	FME vs FME	6.773049	0.0240867062217979	0.355625753894337	0.025833772287335
NFkB signaling pathway - U4-U6 di-snRNP-selective component synthesis	NFkB signaling pathway	U4-U6 di-snRNP-selective component synthesis	IME vs IME	6.587564	0.057115340167383	0.867017607303046	0.0524987172905346
NFkB signaling pathway - U5 snRNP-selective component synthesis	NFkB signaling pathway	U5 snRNP-selective component synthesis	IME vs IME	6.587564	0.0713310053121363	1.08281308263253	0.0519532329593831
NFkB signaling pathway - U5 snRNP-selective component synthesis	NFkB signaling pathway	U5 snRNP-selective component synthesis	FME vs FME	6.773049	0.0407986854518418	0.602368092096329	0.025853014738588
NFkB signaling pathway - U5 snRNP-selective component synthesis	NFkB signaling pathway	U5 snRNP-selective component synthesis	TME vs TME	6.648627	0.0278803927307769	0.419340618899638	0.0276938644748733
NFkB signaling pathway - Ubiquinone biosynthesis from farnesyl pyrophosphate	NFkB signaling pathway	Ubiquinone biosynthesis from farnesyl pyrophosphate	TME vs TME	6.648627	0.00131058995841989	0.0197121901974059	0.000989718937228616
NFkB signaling pathway - Vesicle tethering at cis-Golgi	NFkB signaling pathway	Vesicle tethering at cis-Golgi	TME vs TME	6.648627	0.00924634721679194	0.139071533241721	0.00724515407386573
NFkB signaling pathway - Vesicle tethering at plasma membrane	NFkB signaling pathway	Vesicle tethering at plasma membrane	FME vs FME	6.773049	0.00285016433441471	0.042080964944543	0.00702511457462457
NFkB signaling pathway - Vesicle tethering at Trans-Golgi Network	NFkB signaling pathway	Vesicle tethering at Trans-Golgi Network	GME vs GME	5.458023	0.456225235014212	8.35880060929967	0.245036768756734
NFkB signaling pathway - Vesicle tethering at Trans-Golgi Network	NFkB signaling pathway	Vesicle tethering at Trans-Golgi Network	FME vs FME	6.773049	0.0468928254598836	0.69234440993493	0.0436844881493929
NFkB signaling pathway - Vesicle tethering at Trans-Golgi Network	NFkB signaling pathway	Vesicle tethering at Trans-Golgi Network	TME vs TME	6.648627	0.0405819502199791	0.61038093278416	0.0348728747432426
NFkB signaling pathway - Vesicle tethering at Trans-Golgi Network	NFkB signaling pathway	Vesicle tethering at Trans-Golgi Network	IME vs IME	6.587564	0.00516096476084454	0.0783440544205691	0.00502653134482758
NFkB signaling pathway - Viral RNA-activated RIG-I-like signaling	NFkB signaling pathway	Viral RNA-activated RIG-I-like signaling	TME vs TME	6.648627	0.00608615333746343	0.0915400056195296	0.00569044374447725
NFkB signaling pathway - Viral RNA-activated RIG-I-like signaling	NFkB signaling pathway	Viral RNA-activated RIG-I-like signaling	IME vs IME	6.587564	0.0251562041363421	0.381874148962417	0.0246929027880233
NFkB signaling pathway - Viral RNA-activated RIG-I-like signaling	NFkB signaling pathway	Viral RNA-activated RIG-I-like signaling	FME vs FME	6.773049	0.0116541381171417	0.172066351278307	0.00924534360315586
NFkB signaling pathway - Voltage-gated potassium flux	NFkB signaling pathway	Voltage-gated potassium flux	FME vs FME	6.773049	0.0100004936149521	0.147651283176043	0.00963972225743296
NFkB signaling pathway - Voltage-gated potassium flux	NFkB signaling pathway	Voltage-gated potassium flux	TME vs TME	6.648627	0.0306691170069797	0.461284983716006	0.0291498155823035
Nodal growth differentiation factor receptor signaling - Actin filament capping	Nodal growth differentiation factor receptor signaling	Actin filament capping	FME vs FME	6.633988	0.00827989430498918	0.124810203603877	0.00435571275740879
Nodal growth differentiation factor receptor signaling - Actin filament severing and depolymerization	Nodal growth differentiation factor receptor signaling	Actin filament severing and depolymerization	FME vs FME	6.633988	0.0599037273424167	0.902982107118566	0.0685933369435937
Nodal growth differentiation factor receptor signaling - Actin filament severing and depolymerization	Nodal growth differentiation factor receptor signaling	Actin filament severing and depolymerization	TME vs TME	6.906374	0.0238252613849393	0.344974949027322	0.0329099512207396
Nodal growth differentiation factor receptor signaling - Activation of pro-MMPs	Nodal growth differentiation factor receptor signaling	Activation of pro-MMPs	FME vs FME	6.633988	0.0765206593130038	1.15346388697306	0.0872507594913223
Nodal growth differentiation factor receptor signaling - Activation of pro-MMPs	Nodal growth differentiation factor receptor signaling	Activation of pro-MMPs	TME vs TME	6.906374	0.0664508960158772	0.962167595793431	0.0698568248661136
Nodal growth differentiation factor receptor signaling - Activation of pro-MMPs	Nodal growth differentiation factor receptor signaling	Activation of pro-MMPs	IME vs IME	7.546151	0.0335438892323944	0.444516546846613	0.02135701700901
Nodal growth differentiation factor receptor signaling - Acyl CoA hydrolysis	Nodal growth differentiation factor receptor signaling	Acyl CoA hydrolysis	TME vs TME	6.906374	0.0107264928538751	0.155312937210696	0.0105558612571391
Nodal growth differentiation factor receptor signaling - Adherens junction organization	Nodal growth differentiation factor receptor signaling	Adherens junction organization	FME vs FME	6.633988	0.0210742262352434	0.3176705366432	0.0166229063542861
Nodal growth differentiation factor receptor signaling - Adherens junction organization	Nodal growth differentiation factor receptor signaling	Adherens junction organization	TME vs TME	6.906374	0.0350586950029828	0.507628072834645	0.0327077337818007
Nodal growth differentiation factor receptor signaling - Adrenergic receptor signaling	Nodal growth differentiation factor receptor signaling	Adrenergic receptor signaling	FME vs FME	6.633988	0.0186572489495491	0.281237290514481	0.0102900935938
Nodal growth differentiation factor receptor signaling - Adrenergic receptor signaling	Nodal growth differentiation factor receptor signaling	Adrenergic receptor signaling	TME vs TME	6.906374	0.00839116311893642	0.121498816842567	0.00822506205459564
Nodal growth differentiation factor receptor signaling - Adult hemoglobin and myoglobin assembly	Nodal growth differentiation factor receptor signaling	Adult hemoglobin and myoglobin assembly	GME vs GME	6.489329	0.386329277689715	5.95330115278611	0.459004002169595
Nodal growth differentiation factor receptor signaling - Adult hemoglobin and myoglobin assembly	Nodal growth differentiation factor receptor signaling	Adult hemoglobin and myoglobin assembly	TME vs TME	6.906374	0.0129657963151592	0.187736656931207	0.0149905835946539
Nodal growth differentiation factor receptor signaling - Adult hemoglobin and myoglobin assembly	Nodal growth differentiation factor receptor signaling	Adult hemoglobin and myoglobin assembly	FME vs FME	6.633988	0.0196057691122898	0.295535177694359	0.0109466223242073
Nodal growth differentiation factor receptor signaling - alpha and beta tubulin biogenesis and heterodimer assembly	Nodal growth differentiation factor receptor signaling	alpha and beta tubulin biogenesis and heterodimer assembly	FME vs FME	6.633988	0.127634801635774	1.9239527694819	0.122098448922051
Nodal growth differentiation factor receptor signaling - alpha and beta tubulin biogenesis and heterodimer assembly	Nodal growth differentiation factor receptor signaling	alpha and beta tubulin biogenesis and heterodimer assembly	TME vs TME	6.906374	0.0446817621678321	0.646964093163844	0.0422088696484713
Nodal growth differentiation factor receptor signaling - Amyloid precursor protein cleavage	Nodal growth differentiation factor receptor signaling	Amyloid precursor protein cleavage	FME vs FME	6.633988	0.0154026452813318	0.232177757685015	0.0230826354901415
Nodal growth differentiation factor receptor signaling - Amyloid precursor protein cleavage	Nodal growth differentiation factor receptor signaling	Amyloid precursor protein cleavage	TME vs TME	6.906374	0.00158887146423408	0.0230058694227633	0.00168147520115962
Nodal growth differentiation factor receptor signaling - Aspartate and arginine metabolism	Nodal growth differentiation factor receptor signaling	Aspartate and arginine metabolism	TME vs TME	6.906374	0.01601368857926	0.231868239013811	0.0164611503330704
Nodal growth differentiation factor receptor signaling - Basement membrane assembly and organization	Nodal growth differentiation factor receptor signaling	Basement membrane assembly and organization	FME vs FME	6.633988	0.0111271186590722	0.167728946071989	0.0102771850107952
Nodal growth differentiation factor receptor signaling - Basement membrane assembly and organization	Nodal growth differentiation factor receptor signaling	Basement membrane assembly and organization	TME vs TME	6.906374	0.0143248170038394	0.207414430250449	0.0153273562014702
Nodal growth differentiation factor receptor signaling - Basement membrane assembly and organization	Nodal growth differentiation factor receptor signaling	Basement membrane assembly and organization	GME vs GME	6.489329	0.0562384810434056	0.866630186634596	0.0609518983933806
Nodal growth differentiation factor receptor signaling - Bile acid synthesis from cholesterol	Nodal growth differentiation factor receptor signaling	Bile acid synthesis from cholesterol	TME vs TME	6.906374	0.00804049186495601	0.116421315445512	0.00753447646510846
Nodal growth differentiation factor receptor signaling - Biogenesis of mitochondrial-derived vesicles	Nodal growth differentiation factor receptor signaling	Biogenesis of mitochondrial-derived vesicles	FME vs FME	6.633988	0.00417646305013419	0.0629555383716939	0.00638368300251006
Nodal growth differentiation factor receptor signaling - Biosynthesis and Golgi import of UDP-activated sugars for glycan synthesis	Nodal growth differentiation factor receptor signaling	Biosynthesis and Golgi import of UDP-activated sugars for glycan synthesis	FME vs FME	6.633988	0.0583132981938873	0.879008155455211	0.0795270889309241
Nodal growth differentiation factor receptor signaling - Biosynthesis and Golgi import of UDP-activated sugars for glycan synthesis	Nodal growth differentiation factor receptor signaling	Biosynthesis and Golgi import of UDP-activated sugars for glycan synthesis	TME vs TME	6.906374	0.0715009254185118	1.03528887692496	0.0734829663843138
Nodal growth differentiation factor receptor signaling - Biosynthesis of fibril-forming collagen	Nodal growth differentiation factor receptor signaling	Biosynthesis of fibril-forming collagen	FME vs FME	6.633988	0.00548866242765524	0.082735485487516	0.00658324491444251
Nodal growth differentiation factor receptor signaling - Biosynthesis of fibril-forming collagen	Nodal growth differentiation factor receptor signaling	Biosynthesis of fibril-forming collagen	TME vs TME	6.906374	0.00473044944666818	0.0684939623693802	0.00418134604767057
Nodal growth differentiation factor receptor signaling - Biosynthesis of the glycosaminoglycan-protein linkage region	Nodal growth differentiation factor receptor signaling	Biosynthesis of the glycosaminoglycan-protein linkage region	TME vs TME	6.906374	0.0578011912771284	0.836925257288071	0.0576357560622397
Nodal growth differentiation factor receptor signaling - Biosynthesis of the glycosaminoglycan-protein linkage region	Nodal growth differentiation factor receptor signaling	Biosynthesis of the glycosaminoglycan-protein linkage region	FME vs FME	6.633988	0.0161003150619416	0.242694354172691	0.0146313825774022
Nodal growth differentiation factor receptor signaling - Biosynthesis of the glycosaminoglycan-protein linkage region	Nodal growth differentiation factor receptor signaling	Biosynthesis of the glycosaminoglycan-protein linkage region	IME vs IME	7.546151	0.167719308446881	2.22258090926172	0.109065246588508
Nodal growth differentiation factor receptor signaling - Bone morphogenetic protein receptor signaling	Nodal growth differentiation factor receptor signaling	Bone morphogenetic protein receptor signaling	FME vs FME	6.633988	0.306600592178842	4.62166314271091	0.405379905515677
Nodal growth differentiation factor receptor signaling - Bone morphogenetic protein receptor signaling	Nodal growth differentiation factor receptor signaling	Bone morphogenetic protein receptor signaling	TME vs TME	6.906374	0.334952499330786	4.84990361768937	0.329740581635468
Nodal growth differentiation factor receptor signaling - Bone morphogenetic protein receptor signaling	Nodal growth differentiation factor receptor signaling	Bone morphogenetic protein receptor signaling	GME vs GME	6.489329	0.346356327268162	5.33732140295202	0.402029289502711
Nodal growth differentiation factor receptor signaling - Bone morphogenetic protein receptor signaling	Nodal growth differentiation factor receptor signaling	Bone morphogenetic protein receptor signaling	IME vs IME	7.546151	0.133182324171932	1.76490407632101	0.0866063851655027
Nodal growth differentiation factor receptor signaling - Branched tryptophan-kynurenine pathway producing NAD and diverse metabolites	Nodal growth differentiation factor receptor signaling	Branched tryptophan-kynurenine pathway producing NAD and diverse metabolites	FME vs FME	6.633988	0.094719137538756	1.42778571874671	0.119467246107098
Nodal growth differentiation factor receptor signaling - Branched tryptophan-kynurenine pathway producing NAD and diverse metabolites	Nodal growth differentiation factor receptor signaling	Branched tryptophan-kynurenine pathway producing NAD and diverse metabolites	TME vs TME	6.906374	0.225586046502069	3.26634548246844	0.237653111745994
Nodal growth differentiation factor receptor signaling - Bridge-mediated phospholipid transfer at organelle contact sites	Nodal growth differentiation factor receptor signaling	Bridge-mediated phospholipid transfer at organelle contact sites	TME vs TME	6.906374	0.00502744415372503	0.0727942607909995	0.00406343356414804
Nodal growth differentiation factor receptor signaling - Calcineurin-NFAT signaling pathway	Nodal growth differentiation factor receptor signaling	Calcineurin-NFAT signaling pathway	FME vs FME	6.633988	0.029437544497883	0.443738263683519	0.0324422471912317
Nodal growth differentiation factor receptor signaling - Calcineurin-NFAT signaling pathway	Nodal growth differentiation factor receptor signaling	Calcineurin-NFAT signaling pathway	GME vs GME	6.489329	0.131339578941251	2.02393168696209	0.142347313123159
Nodal growth differentiation factor receptor signaling - Calcineurin-NFAT signaling pathway	Nodal growth differentiation factor receptor signaling	Calcineurin-NFAT signaling pathway	IME vs IME	7.546151	0.314702592766408	4.17037239930732	0.540401630646382
Nodal growth differentiation factor receptor signaling - Calcineurin-NFAT signaling pathway	Nodal growth differentiation factor receptor signaling	Calcineurin-NFAT signaling pathway	TME vs TME	6.906374	0.051300030598508	0.742792498889743	0.0499491430865343
Nodal growth differentiation factor receptor signaling - Canonical WNT receptor signaling	Nodal growth differentiation factor receptor signaling	Canonical WNT receptor signaling	TME vs TME	6.906374	0.00821811976186462	0.118993256785078	0.00945360509068428
Nodal growth differentiation factor receptor signaling - Cardiolipin biosynthesis and remodeling	Nodal growth differentiation factor receptor signaling	Cardiolipin biosynthesis and remodeling	TME vs TME	6.906374	0.00648528442963078	0.0939028801989894	0.00512532107738673
Nodal growth differentiation factor receptor signaling - Cardiomyocyte pacemaker current generation	Nodal growth differentiation factor receptor signaling	Cardiomyocyte pacemaker current generation	FME vs FME	6.633988	0.0379478625761096	0.572021849554559	0.0600568511223773
Nodal growth differentiation factor receptor signaling - Cardiomyocyte pacemaker current generation	Nodal growth differentiation factor receptor signaling	Cardiomyocyte pacemaker current generation	GME vs GME	6.489329	0.0696304179655956	1.07299879010592	0.0381196001891106
Nodal growth differentiation factor receptor signaling - Cardiomyocyte pacemaker current generation	Nodal growth differentiation factor receptor signaling	Cardiomyocyte pacemaker current generation	TME vs TME	6.906374	0.0468302661141672	0.678073092448128	0.0497137926575658
Nodal growth differentiation factor receptor signaling - Carnitine biosynthesis and transmembrane transport	Nodal growth differentiation factor receptor signaling	Carnitine biosynthesis and transmembrane transport	TME vs TME	6.906374	0.0021333220044153	0.0308891742189761	0.00274540517718251
Nodal growth differentiation factor receptor signaling - Carnitine shuttle	Nodal growth differentiation factor receptor signaling	Carnitine shuttle	TME vs TME	6.906374	0.00359817003406585	0.0520992615375106	0.00326612963566909
Nodal growth differentiation factor receptor signaling - Carrier-mediated bicarbonate transmembrane transport	Nodal growth differentiation factor receptor signaling	Carrier-mediated bicarbonate transmembrane transport	GME vs GME	6.489329	0.0787926864943635	1.21418856510987	0.164293122485035
Nodal growth differentiation factor receptor signaling - Carrier-mediated chloride transmembrane transport	Nodal growth differentiation factor receptor signaling	Carrier-mediated chloride transmembrane transport	TME vs TME	6.906374	0.00079504604472626	0.0115117716579257	0.000878969432024574
Nodal growth differentiation factor receptor signaling - Carrier-mediated chloride transmembrane transport	Nodal growth differentiation factor receptor signaling	Carrier-mediated chloride transmembrane transport	IME vs IME	7.546151	0.0670618067997463	0.888688922664621	0.0682851121507826
Nodal growth differentiation factor receptor signaling - Carrier-mediated potassium transmembrane transport	Nodal growth differentiation factor receptor signaling	Carrier-mediated potassium transmembrane transport	FME vs FME	6.633988	0.00210545803688748	0.0317374397043935	0.00158629843869642
Nodal growth differentiation factor receptor signaling - Carrier-mediated potassium transmembrane transport	Nodal growth differentiation factor receptor signaling	Carrier-mediated potassium transmembrane transport	GME vs GME	6.489329	0.139022160954522	2.14231961921897	0.0904604441465299
Nodal growth differentiation factor receptor signaling - Carrier-mediated potassium transmembrane transport	Nodal growth differentiation factor receptor signaling	Carrier-mediated potassium transmembrane transport	TME vs TME	6.906374	0.00774452611278512	0.112135915649918	0.00886664276829392
Nodal growth differentiation factor receptor signaling - Carrier-mediated sodium transmembrane transport	Nodal growth differentiation factor receptor signaling	Carrier-mediated sodium transmembrane transport	TME vs TME	6.906374	0.00720811677344334	0.10436904243466	0.00743120440233452
Nodal growth differentiation factor receptor signaling - Catabolism of branched-chain amino acids	Nodal growth differentiation factor receptor signaling	Catabolism of branched-chain amino acids	FME vs FME	6.633988	0.0160520606823491	0.241966973034735	0.0111422355034169
Nodal growth differentiation factor receptor signaling - Catabolism of branched-chain amino acids	Nodal growth differentiation factor receptor signaling	Catabolism of branched-chain amino acids	TME vs TME	6.906374	0.11984596525588	1.73529494964585	0.133636038639138
Nodal growth differentiation factor receptor signaling - Catecholamine metabolism	Nodal growth differentiation factor receptor signaling	Catecholamine metabolism	FME vs FME	6.633988	0.0195866047720389	0.295246296566105	0.0157749213407965
Nodal growth differentiation factor receptor signaling - Catecholamine metabolism	Nodal growth differentiation factor receptor signaling	Catecholamine metabolism	TME vs TME	6.906374	0.111457751507893	1.61383883785808	0.109178833373505
Nodal growth differentiation factor receptor signaling - Cell polarity establishment	Nodal growth differentiation factor receptor signaling	Cell polarity establishment	TME vs TME	6.906374	0.0074393682575945	0.107717419926458	0.00811900829999045
Nodal growth differentiation factor receptor signaling - Cellular uptake and efflux of free cholesterol	Nodal growth differentiation factor receptor signaling	Cellular uptake and efflux of free cholesterol	TME vs TME	6.906374	0.00471137594970679	0.0682177900103148	0.00445678759283228
Nodal growth differentiation factor receptor signaling - Cellular urate import and export	Nodal growth differentiation factor receptor signaling	Cellular urate import and export	TME vs TME	6.906374	0.00755434022017608	0.109382142352388	0.0109764331223964
Nodal growth differentiation factor receptor signaling - Cellular urate import and export	Nodal growth differentiation factor receptor signaling	Cellular urate import and export	FME vs FME	6.633988	0.0208684694806576	0.314568982264993	0.0133912360473516
Nodal growth differentiation factor receptor signaling - Cellular xenobiotic uptake and efflux	Nodal growth differentiation factor receptor signaling	Cellular xenobiotic uptake and efflux	FME vs FME	6.633988	0.00113913417328109	0.0171711815226526	0.000774891612889559
Nodal growth differentiation factor receptor signaling - Centrosomal distal appendage organization for ciliogenesis	Nodal growth differentiation factor receptor signaling	Centrosomal distal appendage organization for ciliogenesis	FME vs FME	6.633988	0.00455652177949749	0.0686845012842617	0.00619749872599056
Nodal growth differentiation factor receptor signaling - Centrosomal subdistal appendage organization for microtubule anchoring	Nodal growth differentiation factor receptor signaling	Centrosomal subdistal appendage organization for microtubule anchoring	FME vs FME	6.633988	0.0423276046611908	0.638041593434872	0.0387504389806996
Nodal growth differentiation factor receptor signaling - Centrosomal subdistal appendage organization for microtubule anchoring	Nodal growth differentiation factor receptor signaling	Centrosomal subdistal appendage organization for microtubule anchoring	TME vs TME	6.906374	0.0222942034159072	0.322806183015017	0.0203025877431698
Nodal growth differentiation factor receptor signaling - Centrosomal subdistal appendage organization for microtubule anchoring	Nodal growth differentiation factor receptor signaling	Centrosomal subdistal appendage organization for microtubule anchoring	IME vs IME	7.546151	0.458624006500628	6.07758862600041	0.28734150558857
Nodal growth differentiation factor receptor signaling - Centrosome biogenesis and maturation	Nodal growth differentiation factor receptor signaling	Centrosome biogenesis and maturation	TME vs TME	6.906374	0.005619508791916	0.0813669880774216	0.00392246151722721
Nodal growth differentiation factor receptor signaling - Channel-mediated water transmembrane movement	Nodal growth differentiation factor receptor signaling	Channel-mediated water transmembrane movement	FME vs FME	6.633988	0.0083755433880142	0.126252007217201	0.00489002759593955
Nodal growth differentiation factor receptor signaling - Channel-mediated water transmembrane movement	Nodal growth differentiation factor receptor signaling	Channel-mediated water transmembrane movement	TME vs TME	6.906374	0.00285076563389991	0.0412773112266935	0.00293711162074839
Nodal growth differentiation factor receptor signaling - Chemically and physiologically gated channel-mediated sodium transmembrane movement	Nodal growth differentiation factor receptor signaling	Chemically and physiologically gated channel-mediated sodium transmembrane movement	FME vs FME	6.633988	0.164457023696892	2.47900683941442	0.154634801527275
Nodal growth differentiation factor receptor signaling - Chemically and physiologically gated channel-mediated sodium transmembrane movement	Nodal growth differentiation factor receptor signaling	Chemically and physiologically gated channel-mediated sodium transmembrane movement	TME vs TME	6.906374	0.120651173025264	1.74695385674918	0.122286227259134
Nodal growth differentiation factor receptor signaling - Chondroitin sulfate and dermatan sulfate chain biosynthesis	Nodal growth differentiation factor receptor signaling	Chondroitin sulfate and dermatan sulfate chain biosynthesis	TME vs TME	6.906374	0.000424842180155134	0.00615145022233917	0.000293682395649596
Nodal growth differentiation factor receptor signaling - Classical complement pathway	Nodal growth differentiation factor receptor signaling	Classical complement pathway	FME vs FME	6.633988	0.462162301547523	6.96658300570637	0.470555937668996
Nodal growth differentiation factor receptor signaling - Classical complement pathway	Nodal growth differentiation factor receptor signaling	Classical complement pathway	TME vs TME	6.906374	0.225861837401658	3.27033876296139	0.228347452679305
Nodal growth differentiation factor receptor signaling - Classical complement pathway	Nodal growth differentiation factor receptor signaling	Classical complement pathway	GME vs GME	6.489329	0.0172863912209754	0.266381811388364	0.0187351852635548
Nodal growth differentiation factor receptor signaling - Classical complement pathway	Nodal growth differentiation factor receptor signaling	Classical complement pathway	IME vs IME	7.546151	0.722879349586305	9.57944471014141	0.459261908249813
Nodal growth differentiation factor receptor signaling - Classical non-homologous end joining DSB repair	Nodal growth differentiation factor receptor signaling	Classical non-homologous end joining DSB repair	TME vs TME	6.906374	0.00158992420288384	0.0230211124228787	0.00128808677096225
Nodal growth differentiation factor receptor signaling - Clathrin-mediated endocytosis	Nodal growth differentiation factor receptor signaling	Clathrin-mediated endocytosis	TME vs TME	6.906374	0.00298530497462702	0.0432253571036988	0.00347798759646464
Nodal growth differentiation factor receptor signaling - Clathrin-mediated endosomal vesicle biogenesis for retrograde transport to the TGN	Nodal growth differentiation factor receptor signaling	Clathrin-mediated endosomal vesicle biogenesis for retrograde transport to the TGN	FME vs FME	6.633988	0.108469572597684	1.63505824374894	0.120317997970925
Nodal growth differentiation factor receptor signaling - Clathrin-mediated endosomal vesicle biogenesis for retrograde transport to the TGN	Nodal growth differentiation factor receptor signaling	Clathrin-mediated endosomal vesicle biogenesis for retrograde transport to the TGN	GME vs GME	6.489329	0.122029947510048	1.88047106222552	0.140508283671508
Nodal growth differentiation factor receptor signaling - Clathrin-mediated endosomal vesicle biogenesis for retrograde transport to the TGN	Nodal growth differentiation factor receptor signaling	Clathrin-mediated endosomal vesicle biogenesis for retrograde transport to the TGN	TME vs TME	6.906374	0.128189951397007	1.85611067322652	0.123529782837258
Nodal growth differentiation factor receptor signaling - Clathrin-mediated endosomal vesicle biogenesis for retrograde transport to the TGN	Nodal growth differentiation factor receptor signaling	Clathrin-mediated endosomal vesicle biogenesis for retrograde transport to the TGN	IME vs IME	7.546151	0.100433573817077	1.33092454221191	0.0653583447220156
Nodal growth differentiation factor receptor signaling - Coenzyme A biosynthesis from pantothenate	Nodal growth differentiation factor receptor signaling	Coenzyme A biosynthesis from pantothenate	FME vs FME	6.633988	0.00421921816567663	0.0636000242164883	0.00322929490261813
Nodal growth differentiation factor receptor signaling - Coenzyme A biosynthesis from pantothenate	Nodal growth differentiation factor receptor signaling	Coenzyme A biosynthesis from pantothenate	TME vs TME	6.906374	0.0055653200282283	0.0805823685221947	0.00525548703490165
Nodal growth differentiation factor receptor signaling - Cofactor-mediated transcriptional regulation of multiple nuclear receptors	Nodal growth differentiation factor receptor signaling	Cofactor-mediated transcriptional regulation of multiple nuclear receptors	IME vs IME	7.546151	0.133969499344721	1.77533555572244	0.087182247804462
Nodal growth differentiation factor receptor signaling - Collagen fiber crosslinking	Nodal growth differentiation factor receptor signaling	Collagen fiber crosslinking	FME vs FME	6.633988	0.0170258578182267	0.256645882489475	0.0193718225814534
Nodal growth differentiation factor receptor signaling - Collagen fiber crosslinking	Nodal growth differentiation factor receptor signaling	Collagen fiber crosslinking	TME vs TME	6.906374	0.0285360805968728	0.413184677821356	0.0327660987234505
Nodal growth differentiation factor receptor signaling - Collagen fiber crosslinking	Nodal growth differentiation factor receptor signaling	Collagen fiber crosslinking	GME vs GME	6.489329	0.0525358315765004	0.809572674784837	0.0569389252492637
Nodal growth differentiation factor receptor signaling - Conversion of VLDL into IDL and LDL	Nodal growth differentiation factor receptor signaling	Conversion of VLDL into IDL and LDL	TME vs TME	6.906374	0.00105221393009374	0.0152354025013712	0.000697671097679195
Nodal growth differentiation factor receptor signaling - Conversion of VLDL into IDL and LDL	Nodal growth differentiation factor receptor signaling	Conversion of VLDL into IDL and LDL	FME vs FME	6.633988	0.00210545716838988	0.0317374266127575	0.00105108694381217
Nodal growth differentiation factor receptor signaling - Cortical cytoskeleton dynamics	Nodal growth differentiation factor receptor signaling	Cortical cytoskeleton dynamics	FME vs FME	6.633988	0.0156233116158541	0.235504057408872	0.0106830350552637
Nodal growth differentiation factor receptor signaling - Cortical cytoskeleton dynamics	Nodal growth differentiation factor receptor signaling	Cortical cytoskeleton dynamics	GME vs GME	6.489329	0.0262651531281699	0.404743765036683	0.0179908801369743
Nodal growth differentiation factor receptor signaling - Cortical cytoskeleton dynamics	Nodal growth differentiation factor receptor signaling	Cortical cytoskeleton dynamics	TME vs TME	6.906374	0.00883291721276559	0.127895141043974	0.00817268935317694
Nodal growth differentiation factor receptor signaling - Crosslinking between different cytoskeletal networks and nuclear envelope components	Nodal growth differentiation factor receptor signaling	Crosslinking between different cytoskeletal networks and nuclear envelope components	TME vs TME	6.906374	0.000526107367368268	0.00761770707604891	0.000497057949152187
Nodal growth differentiation factor receptor signaling - Cytosolic and nuclear iron-sulfur protein assembly	Nodal growth differentiation factor receptor signaling	Cytosolic and nuclear iron-sulfur protein assembly	TME vs TME	6.906374	0.00369858201294079	0.0535531644657702	0.00388669513528826
Nodal growth differentiation factor receptor signaling - Cytosolic Dicer-mediated microRNA and endogenous siRNA processing	Nodal growth differentiation factor receptor signaling	Cytosolic Dicer-mediated microRNA and endogenous siRNA processing	FME vs FME	6.633988	0.0479154520260586	0.722272181607513	0.049265706192838
Nodal growth differentiation factor receptor signaling - Cytosolic Dicer-mediated microRNA and endogenous siRNA processing	Nodal growth differentiation factor receptor signaling	Cytosolic Dicer-mediated microRNA and endogenous siRNA processing	TME vs TME	6.906374	0.0779371640802782	1.12848160494574	0.0687001259460143
Nodal growth differentiation factor receptor signaling - Cytosolic Dicer-mediated microRNA and endogenous siRNA processing	Nodal growth differentiation factor receptor signaling	Cytosolic Dicer-mediated microRNA and endogenous siRNA processing	GME vs GME	6.489329	0.070298101304257	1.08328773329324	0.0481521926885445
Nodal growth differentiation factor receptor signaling - Cytosolic Dicer-mediated microRNA and endogenous siRNA processing	Nodal growth differentiation factor receptor signaling	Cytosolic Dicer-mediated microRNA and endogenous siRNA processing	IME vs IME	7.546151	0.154250725951121	2.04409809409215	0.218258137768667
Nodal growth differentiation factor receptor signaling - Cytosolic protein acetylation and deacetylation	Nodal growth differentiation factor receptor signaling	Cytosolic protein acetylation and deacetylation	FME vs FME	6.633988	0.0465068436615014	0.701038976170027	0.040046941511339
Nodal growth differentiation factor receptor signaling - Cytosolic protein acetylation and deacetylation	Nodal growth differentiation factor receptor signaling	Cytosolic protein acetylation and deacetylation	TME vs TME	6.906374	0.0481895372981388	0.697754492783208	0.0451778839465812
Nodal growth differentiation factor receptor signaling - Desmosome organization	Nodal growth differentiation factor receptor signaling	Desmosome organization	TME vs TME	6.906374	0.167608213498438	2.42686256297421	0.160132669352656
Nodal growth differentiation factor receptor signaling - Desmosome organization	Nodal growth differentiation factor receptor signaling	Desmosome organization	GME vs GME	6.489329	0.131288729251485	2.02314809758851	0.226891552045757
Nodal growth differentiation factor receptor signaling - Desmosome organization	Nodal growth differentiation factor receptor signaling	Desmosome organization	FME vs FME	6.633988	0.168627942461856	2.5418788038496	0.185056949100114
Nodal growth differentiation factor receptor signaling - Desmosome organization	Nodal growth differentiation factor receptor signaling	Desmosome organization	IME vs IME	7.546151	0.0358491266667786	0.475065067231197	0.25
Nodal growth differentiation factor receptor signaling - Dystrophin or utrophin complex-mediated coupling between cytoskeleton and ECM	Nodal growth differentiation factor receptor signaling	Dystrophin or utrophin complex-mediated coupling between cytoskeleton and ECM	FME vs FME	6.633988	0.0282098866741931	0.425232686524364	0.0296958380931039
Nodal growth differentiation factor receptor signaling - Dystrophin or utrophin complex-mediated coupling between cytoskeleton and ECM	Nodal growth differentiation factor receptor signaling	Dystrophin or utrophin complex-mediated coupling between cytoskeleton and ECM	TME vs TME	6.906374	0.00315283650601043	0.0456511093573969	0.00240771546980703
Nodal growth differentiation factor receptor signaling - Dystrophin or utrophin complex-mediated coupling between cytoskeleton and ECM	Nodal growth differentiation factor receptor signaling	Dystrophin or utrophin complex-mediated coupling between cytoskeleton and ECM	GME vs GME	6.489329	0.0140596202608514	0.216657546658649	0.0152379745983451
Nodal growth differentiation factor receptor signaling - Early endocytic vesicle and endosome fusion	Nodal growth differentiation factor receptor signaling	Early endocytic vesicle and endosome fusion	TME vs TME	6.906374	0.000951012446639545	0.013770068038423	0.00075429777960435
Nodal growth differentiation factor receptor signaling - Endogenous control of complement activity	Nodal growth differentiation factor receptor signaling	Endogenous control of complement activity	TME vs TME	6.906374	0.00105076716850788	0.0152144542944964	0.00152870451984914
Nodal growth differentiation factor receptor signaling - Endoplasmic and sarcoplasmic calcium import, export and storage	Nodal growth differentiation factor receptor signaling	Endoplasmic and sarcoplasmic calcium import, export and storage	TME vs TME	6.906374	0.00873744803491722	0.126512806796731	0.00969690904310637
Nodal growth differentiation factor receptor signaling - Endoplasmic and sarcoplasmic calcium import, export and storage	Nodal growth differentiation factor receptor signaling	Endoplasmic and sarcoplasmic calcium import, export and storage	FME vs FME	6.633988	0.0027886247614592	0.0420354187423398	0.00175880789549929
Nodal growth differentiation factor receptor signaling - Endoplasmic reticulum-plasma membrane contact site formation	Nodal growth differentiation factor receptor signaling	Endoplasmic reticulum-plasma membrane contact site formation	TME vs TME	6.906374	0.0023848843455858	0.0345316402729831	0.00250360051844331
Nodal growth differentiation factor receptor signaling - Endosomal sorting for retrograde clathrin-independent transport to the TGN	Nodal growth differentiation factor receptor signaling	Endosomal sorting for retrograde clathrin-independent transport to the TGN	FME vs FME	6.633988	0.0125103502651258	0.18857962508112	0.0165193953474962
Nodal growth differentiation factor receptor signaling - Endosomal sorting for retrograde clathrin-independent transport to the TGN	Nodal growth differentiation factor receptor signaling	Endosomal sorting for retrograde clathrin-independent transport to the TGN	TME vs TME	6.906374	0.00950038784151394	0.137559700118875	0.00963858131803509
Nodal growth differentiation factor receptor signaling - Endosomal sorting for retrograde clathrin-independent transport to the TGN	Nodal growth differentiation factor receptor signaling	Endosomal sorting for retrograde clathrin-independent transport to the TGN	IME vs IME	7.546151	0.0179245633333893	0.237532533615598	0.011656063562691
Nodal growth differentiation factor receptor signaling - Endothelial support of leukocyte rolling and transmigration	Nodal growth differentiation factor receptor signaling	Endothelial support of leukocyte rolling and transmigration	TME vs TME	6.906374	0.00156960892874926	0.0227269599035916	0.00177987934676133
Nodal growth differentiation factor receptor signaling - Epidermal growth factor induced EGF receptor signaling	Nodal growth differentiation factor receptor signaling	Epidermal growth factor induced EGF receptor signaling	FME vs FME	6.633988	0.120340361034113	1.81399718513089	0.11348695929092
Nodal growth differentiation factor receptor signaling - Epidermal growth factor induced EGF receptor signaling	Nodal growth differentiation factor receptor signaling	Epidermal growth factor induced EGF receptor signaling	TME vs TME	6.906374	0.142478287153373	2.06299687773017	0.144930029397143
Nodal growth differentiation factor receptor signaling - Excitatory postsynaptic machinery organization	Nodal growth differentiation factor receptor signaling	Excitatory postsynaptic machinery organization	FME vs FME	6.633988	0.029688791796057	0.447525537443901	0.0320902293550957
Nodal growth differentiation factor receptor signaling - Excitatory postsynaptic machinery organization	Nodal growth differentiation factor receptor signaling	Excitatory postsynaptic machinery organization	GME vs GME	6.489329	0.138676009903742	2.13698546110916	0.289157733979299
Nodal growth differentiation factor receptor signaling - Excitatory postsynaptic machinery organization	Nodal growth differentiation factor receptor signaling	Excitatory postsynaptic machinery organization	TME vs TME	6.906374	0.0107794587023855	0.156079849715656	0.0114640670367458
Nodal growth differentiation factor receptor signaling - Farnesyl pyrophosphate biosynthesis in the mevalonate pathway	Nodal growth differentiation factor receptor signaling	Farnesyl pyrophosphate biosynthesis in the mevalonate pathway	TME vs TME	6.906374	0.000524659456695243	0.00759674223110753	0.000439018967102359
Nodal growth differentiation factor receptor signaling - Fatty acid omega-oxidation	Nodal growth differentiation factor receptor signaling	Fatty acid omega-oxidation	TME vs TME	6.906374	0.00262736375500869	0.038042591131164	0.00189702299637812
Nodal growth differentiation factor receptor signaling - Fibrinolysis	Nodal growth differentiation factor receptor signaling	Fibrinolysis	FME vs FME	6.633988	0.0741505665875972	1.11773737347882	0.079949233642094
Nodal growth differentiation factor receptor signaling - Fibrinolysis	Nodal growth differentiation factor receptor signaling	Fibrinolysis	TME vs TME	6.906374	0.0932592257313583	1.35033551671084	0.0912742568504193
Nodal growth differentiation factor receptor signaling - Fibrinolysis	Nodal growth differentiation factor receptor signaling	Fibrinolysis	GME vs GME	6.489329	0.593947775287694	9.15268445731135	0.325187739949133
Nodal growth differentiation factor receptor signaling - Fibrinolysis	Nodal growth differentiation factor receptor signaling	Fibrinolysis	IME vs IME	7.546151	0.0897700409576397	1.18961365333368	0.625
Nodal growth differentiation factor receptor signaling - Focal adhesion organization	Nodal growth differentiation factor receptor signaling	Focal adhesion organization	FME vs FME	6.633988	0.0013980284136021	0.0210737244363786	0.0016878586391494
Nodal growth differentiation factor receptor signaling - Formin-mediated linear actin filament nucleation and elongation	Nodal growth differentiation factor receptor signaling	Formin-mediated linear actin filament nucleation and elongation	TME vs TME	6.906374	0.00335785662964394	0.0486196730829875	0.00254803800377522
Nodal growth differentiation factor receptor signaling - Fructose and mannose metabolism	Nodal growth differentiation factor receptor signaling	Fructose and mannose metabolism	TME vs TME	6.906374	0.00210107650314209	0.0304222794395921	0.00192189594386526
Nodal growth differentiation factor receptor signaling - G protein regulated RHO signaling cascade	Nodal growth differentiation factor receptor signaling	G protein regulated RHO signaling cascade	TME vs TME	6.906374	0.00210189100400695	0.0304340729049312	0.00170286968545515
Nodal growth differentiation factor receptor signaling - G protein-regulated phospholipase C beta signaling cascade	Nodal growth differentiation factor receptor signaling	G protein-regulated phospholipase C beta signaling cascade	TME vs TME	6.906374	0.00610755104916939	0.0884335360618897	0.00664361295300828
Nodal growth differentiation factor receptor signaling - G protein-regulated phospholipase C beta signaling cascade	Nodal growth differentiation factor receptor signaling	G protein-regulated phospholipase C beta signaling cascade	FME vs FME	6.633988	0.0013980284136021	0.0210737244363786	0.00363762166445601
Nodal growth differentiation factor receptor signaling - gamma-tubulin ring complex-mediated microtubule nucleation	Nodal growth differentiation factor receptor signaling	gamma-tubulin ring complex-mediated microtubule nucleation	TME vs TME	6.906374	0.010348846720477	0.149844856356745	0.00932870449132192
Nodal growth differentiation factor receptor signaling - gamma-tubulin ring complex-mediated microtubule nucleation	Nodal growth differentiation factor receptor signaling	gamma-tubulin ring complex-mediated microtubule nucleation	FME vs FME	6.633988	0.00421877095538488	0.0635932830184112	0.010977096370413
Nodal growth differentiation factor receptor signaling - Gap junction organization	Nodal growth differentiation factor receptor signaling	Gap junction organization	FME vs FME	6.633988	0.0967571121433281	1.4585059207163	0.073987054331864
Nodal growth differentiation factor receptor signaling - Gap junction organization	Nodal growth differentiation factor receptor signaling	Gap junction organization	TME vs TME	6.906374	0.108450664456041	1.57029808983971	0.110643493407599
Nodal growth differentiation factor receptor signaling - Gap junction organization	Nodal growth differentiation factor receptor signaling	Gap junction organization	GME vs GME	6.489329	0.306053527887387	4.71625870884583	0.189312765541146
Nodal growth differentiation factor receptor signaling - Generation of electrochemical gradients by Na-K-ATPase	Nodal growth differentiation factor receptor signaling	Generation of electrochemical gradients by Na-K-ATPase	TME vs TME	6.906374	0.00279387514774883	0.0404535724125408	0.00228289545614732
Nodal growth differentiation factor receptor signaling - Generation of electrochemical gradients by Na-K-ATPase	Nodal growth differentiation factor receptor signaling	Generation of electrochemical gradients by Na-K-ATPase	FME vs FME	6.633988	0.00696076184272163	0.104925747941576	0.00549125238256872
Nodal growth differentiation factor receptor signaling - GPCR desensitization and endocytic adaptor recruitment	Nodal growth differentiation factor receptor signaling	GPCR desensitization and endocytic adaptor recruitment	FME vs FME	6.633988	0.142695557870617	2.15097692979835	0.0987223866250959
Nodal growth differentiation factor receptor signaling - GPCR desensitization and endocytic adaptor recruitment	Nodal growth differentiation factor receptor signaling	GPCR desensitization and endocytic adaptor recruitment	TME vs TME	6.906374	0.0714435685445901	1.03445838510631	0.075405219534096
Nodal growth differentiation factor receptor signaling - GPCR desensitization and endocytic adaptor recruitment	Nodal growth differentiation factor receptor signaling	GPCR desensitization and endocytic adaptor recruitment	GME vs GME	6.489329	0.158081428190646	2.43602129848752	0.205370442833714
Nodal growth differentiation factor receptor signaling - GPCR desensitization and endocytic adaptor recruitment	Nodal growth differentiation factor receptor signaling	GPCR desensitization and endocytic adaptor recruitment	IME vs IME	7.546151	0.657137749991621	8.70825089497165	0.44292989505807
Nodal growth differentiation factor receptor signaling - GPI-anchor synthesis and attachment to protein	Nodal growth differentiation factor receptor signaling	GPI-anchor synthesis and attachment to protein	FME vs FME	6.633988	0.00417646899463708	0.0629556279784677	0.0059932547661606
Nodal growth differentiation factor receptor signaling - GPI-anchor synthesis and attachment to protein	Nodal growth differentiation factor receptor signaling	GPI-anchor synthesis and attachment to protein	TME vs TME	6.906374	0.0275940261424958	0.399544315932815	0.0240444708092926
Nodal growth differentiation factor receptor signaling - GPI-anchor synthesis and attachment to protein	Nodal growth differentiation factor receptor signaling	GPI-anchor synthesis and attachment to protein	GME vs GME	6.489329	0.105031026562162	1.61851914317773	0.181510149418987
Nodal growth differentiation factor receptor signaling - HDL synthesis and organization for reverse lipid transport	Nodal growth differentiation factor receptor signaling	HDL synthesis and organization for reverse lipid transport	TME vs TME	6.906374	0.000523202574367787	0.00757564748219659	0.000346909790801987
Nodal growth differentiation factor receptor signaling - Hemidesmosome organization	Nodal growth differentiation factor receptor signaling	Hemidesmosome organization	FME vs FME	6.633988	0.0193294668394507	0.291370228039327	0.0127361032988808
Nodal growth differentiation factor receptor signaling - Hemidesmosome organization	Nodal growth differentiation factor receptor signaling	Hemidesmosome organization	TME vs TME	6.906374	0.00788392307398429	0.114154296846552	0.00834188330352979
Nodal growth differentiation factor receptor signaling - Hemidesmosome organization	Nodal growth differentiation factor receptor signaling	Hemidesmosome organization	GME vs GME	6.489329	0.13241319773593	2.04047606083465	0.10191433274982
Nodal growth differentiation factor receptor signaling - Heparin and heparan sulfate chain biosynthesis	Nodal growth differentiation factor receptor signaling	Heparin and heparan sulfate chain biosynthesis	FME vs FME	6.633988	0.00139215236854433	0.0209851495883152	0.00109825047651374
Nodal growth differentiation factor receptor signaling - Immunoproteasome organization	Nodal growth differentiation factor receptor signaling	Immunoproteasome organization	FME vs FME	6.633988	0.0602040177317872	0.907508650967686	0.0485073098037734
Nodal growth differentiation factor receptor signaling - Immunoproteasome organization	Nodal growth differentiation factor receptor signaling	Immunoproteasome organization	IME vs IME	7.546151	0.335403338005108	4.44469431013011	0.31592677461357
Nodal growth differentiation factor receptor signaling - Immunoproteasome organization	Nodal growth differentiation factor receptor signaling	Immunoproteasome organization	TME vs TME	6.906374	0.085271501750771	1.23467824737279	0.0801820294254992
Nodal growth differentiation factor receptor signaling - Inhibition of fibrinolysis	Nodal growth differentiation factor receptor signaling	Inhibition of fibrinolysis	FME vs FME	6.633988	0.169733275015663	2.55854046352894	0.135250932772847
Nodal growth differentiation factor receptor signaling - Inhibition of fibrinolysis	Nodal growth differentiation factor receptor signaling	Inhibition of fibrinolysis	TME vs TME	6.906374	0.211279732702711	3.05919896709707	0.203685741908076
Nodal growth differentiation factor receptor signaling - Initiation of miRNA- and siRNA-mediated mRNA silencing	Nodal growth differentiation factor receptor signaling	Initiation of miRNA- and siRNA-mediated mRNA silencing	FME vs FME	6.633988	0.0034981653214722	0.0527309540352323	0.00449613508744808
Nodal growth differentiation factor receptor signaling - Initiation of miRNA- and siRNA-mediated mRNA silencing	Nodal growth differentiation factor receptor signaling	Initiation of miRNA- and siRNA-mediated mRNA silencing	TME vs TME	6.906374	0.0305570115166953	0.442446499120585	0.0337125443275082
Nodal growth differentiation factor receptor signaling - Initiation of miRNA- and siRNA-mediated mRNA silencing	Nodal growth differentiation factor receptor signaling	Initiation of miRNA- and siRNA-mediated mRNA silencing	IME vs IME	7.546151	0.239160009437675	3.16929801438681	0.325114175052618
Nodal growth differentiation factor receptor signaling - Inositol metabolism and transport	Nodal growth differentiation factor receptor signaling	Inositol metabolism and transport	TME vs TME	6.906374	0.110331601626943	1.59753288882771	0.104172667693664
Nodal growth differentiation factor receptor signaling - Inositol metabolism and transport	Nodal growth differentiation factor receptor signaling	Inositol metabolism and transport	FME vs FME	6.633988	0.0345504543589908	0.520809696876647	0.023085920797737
Nodal growth differentiation factor receptor signaling - Inositol metabolism and transport	Nodal growth differentiation factor receptor signaling	Inositol metabolism and transport	GME vs GME	6.489329	0.026345951453734	0.405988860328452	0.0144232530172988
Nodal growth differentiation factor receptor signaling - Insulin receptor signaling	Nodal growth differentiation factor receptor signaling	Insulin receptor signaling	FME vs FME	6.633988	0.169617554328257	2.55679610278902	0.177799205509444
Nodal growth differentiation factor receptor signaling - Insulin receptor signaling	Nodal growth differentiation factor receptor signaling	Insulin receptor signaling	GME vs GME	6.489329	0.0525358315765004	0.809572674784837	0.0682515784364713
Nodal growth differentiation factor receptor signaling - Insulin receptor signaling	Nodal growth differentiation factor receptor signaling	Insulin receptor signaling	TME vs TME	6.906374	0.207171493464387	2.99971422109849	0.218255130536431
Nodal growth differentiation factor receptor signaling - Integrin costamere-mediated coupling between cytoskeleton and ECM	Nodal growth differentiation factor receptor signaling	Integrin costamere-mediated coupling between cytoskeleton and ECM	FME vs FME	6.633988	0.112782297413379	1.70006777678247	0.0782722241076826
Nodal growth differentiation factor receptor signaling - Integrin costamere-mediated coupling between cytoskeleton and ECM	Nodal growth differentiation factor receptor signaling	Integrin costamere-mediated coupling between cytoskeleton and ECM	TME vs TME	6.906374	0.107392105757849	1.55497081904712	0.107521913863172
Nodal growth differentiation factor receptor signaling - Integrin costamere-mediated coupling between cytoskeleton and ECM	Nodal growth differentiation factor receptor signaling	Integrin costamere-mediated coupling between cytoskeleton and ECM	GME vs GME	6.489329	0.145385385901701	2.24037637184207	0.0995848392225805
Nodal growth differentiation factor receptor signaling - Integrin costamere-mediated coupling between cytoskeleton and ECM	Nodal growth differentiation factor receptor signaling	Integrin costamere-mediated coupling between cytoskeleton and ECM	IME vs IME	7.546151	0.154951874243698	2.05338956341714	0.0955291189821261
Nodal growth differentiation factor receptor signaling - Integrin-basement membrane interaction and signaling	Nodal growth differentiation factor receptor signaling	Integrin-basement membrane interaction and signaling	FME vs FME	6.633988	0.034304112730376	0.517096370632253	0.0294437327112052
Nodal growth differentiation factor receptor signaling - Integrin-basement membrane interaction and signaling	Nodal growth differentiation factor receptor signaling	Integrin-basement membrane interaction and signaling	TME vs TME	6.906374	0.0245174945576228	0.354998054318938	0.023418247028828
Nodal growth differentiation factor receptor signaling - Integrin-basement membrane interaction and signaling	Nodal growth differentiation factor receptor signaling	Integrin-basement membrane interaction and signaling	IME vs IME	7.546151	0.0179110977907252	0.237354091083637	0.0386204167605025
Nodal growth differentiation factor receptor signaling - Integrin-extracellular matrix interaction and signaling	Nodal growth differentiation factor receptor signaling	Integrin-extracellular matrix interaction and signaling	TME vs TME	6.906374	0.00105221473473654	0.0152354141520979	0.000986228024028023
Nodal growth differentiation factor receptor signaling - Interaction of integrin with complement and coagulation factors	Nodal growth differentiation factor receptor signaling	Interaction of integrin with complement and coagulation factors	TME vs TME	6.906374	0.004225256582244	0.0611790842726444	0.00409749750153763
Nodal growth differentiation factor receptor signaling - Intercellular bridge abscission	Nodal growth differentiation factor receptor signaling	Intercellular bridge abscission	TME vs TME	6.906374	0.0166113452846419	0.240521935951016	0.0170200032087897
Nodal growth differentiation factor receptor signaling - Intercellular bridge abscission	Nodal growth differentiation factor receptor signaling	Intercellular bridge abscission	FME vs FME	6.633988	0.0139753907632271	0.210663482207867	0.0117181620012421
Nodal growth differentiation factor receptor signaling - Intercellular bridge and midbody assembly and organization	Nodal growth differentiation factor receptor signaling	Intercellular bridge and midbody assembly and organization	TME vs TME	6.906374	0.00519775668682154	0.0752602802177925	0.00451706477203344
Nodal growth differentiation factor receptor signaling - Interphase pericentriolar material organization for microtubule nucleation sites	Nodal growth differentiation factor receptor signaling	Interphase pericentriolar material organization for microtubule nucleation sites	TME vs TME	6.906374	0.00698394150561431	0.101123124148895	0.0091372410601654
Nodal growth differentiation factor receptor signaling - Intracellular triacylglycerol mobilization	Nodal growth differentiation factor receptor signaling	Intracellular triacylglycerol mobilization	FME vs FME	6.633988	0.0389908327002465	0.587743464922022	0.0443826433838254
Nodal growth differentiation factor receptor signaling - Intracellular triacylglycerol mobilization	Nodal growth differentiation factor receptor signaling	Intracellular triacylglycerol mobilization	TME vs TME	6.906374	0.0945455881778699	1.36896124392727	0.103747190345685
Nodal growth differentiation factor receptor signaling - Intra-golgi vesicle tethering	Nodal growth differentiation factor receptor signaling	Intra-golgi vesicle tethering	TME vs TME	6.906374	0.00643318065158584	0.0931484499375634	0.00616546008563728
Nodal growth differentiation factor receptor signaling - Inward rectifier potassium flux	Nodal growth differentiation factor receptor signaling	Inward rectifier potassium flux	TME vs TME	6.906374	0.0179375889766475	0.259725118768421	0.0163830704521919
Nodal growth differentiation factor receptor signaling - Inward rectifier potassium flux	Nodal growth differentiation factor receptor signaling	Inward rectifier potassium flux	FME vs FME	6.633988	0.00138829057515944	0.0209269373453939	0.000875605946911262
Nodal growth differentiation factor receptor signaling - Lectin complement pathway	Nodal growth differentiation factor receptor signaling	Lectin complement pathway	TME vs TME	6.906374	0.0689321204681679	0.998094180821178	0.0618045536720895
Nodal growth differentiation factor receptor signaling - Lectin complement pathway	Nodal growth differentiation factor receptor signaling	Lectin complement pathway	FME vs FME	6.633988	0.0294166929113064	0.443423949192267	0.0299141480816347
Nodal growth differentiation factor receptor signaling - Lipid droplet mitochondria interaction	Nodal growth differentiation factor receptor signaling	Lipid droplet mitochondria interaction	TME vs TME	6.906374	0.00414900608325502	0.0600750245279459	0.00627261055608199
Nodal growth differentiation factor receptor signaling - Lipid droplet mitochondria interaction	Nodal growth differentiation factor receptor signaling	Lipid droplet mitochondria interaction	FME vs FME	6.633988	0.00417646305013419	0.0629555383716939	0.00243841129135626
Nodal growth differentiation factor receptor signaling - Lipid raft dynamics	Nodal growth differentiation factor receptor signaling	Lipid raft dynamics	FME vs FME	6.633988	0.00634785197376254	0.0956868129119926	0.0142735649168304
Nodal growth differentiation factor receptor signaling - Lipid raft dynamics	Nodal growth differentiation factor receptor signaling	Lipid raft dynamics	TME vs TME	6.906374	0.00422731818792038	0.0612089350390906	0.00390073506741597
Nodal growth differentiation factor receptor signaling - Lysine metabolism	Nodal growth differentiation factor receptor signaling	Lysine metabolism	TME vs TME	6.906374	0.00477934438186907	0.0692019305845488	0.00580869031048475
Nodal growth differentiation factor receptor signaling - Lysosomal degradation of chondroitin and dermatan sulfate	Nodal growth differentiation factor receptor signaling	Lysosomal degradation of chondroitin and dermatan sulfate	FME vs FME	6.633988	0.00210545716838988	0.0317374266127575	0.00200593722363595
Nodal growth differentiation factor receptor signaling - Lysosomal protein degradation	Nodal growth differentiation factor receptor signaling	Lysosomal protein degradation	TME vs TME	6.906374	0.00238295848915442	0.0345037550710743	0.0021301960179339
Nodal growth differentiation factor receptor signaling - MICOS-dependent maintenance of mitochondrial cristae architecture	Nodal growth differentiation factor receptor signaling	MICOS-dependent maintenance of mitochondrial cristae architecture	TME vs TME	6.906374	0.0016482401131286	0.0238654904903061	0.00175545888446236
Nodal growth differentiation factor receptor signaling - Microtubule crosslinking and bundling	Nodal growth differentiation factor receptor signaling	Microtubule crosslinking and bundling	TME vs TME	6.906374	0.00158992354997071	0.0230211029691031	0.00121357251096935
Nodal growth differentiation factor receptor signaling - Microtubule depolymerization, severing and catastrophe	Nodal growth differentiation factor receptor signaling	Microtubule depolymerization, severing and catastrophe	TME vs TME	6.906374	0.00694912284755796	0.100618971661578	0.00778296941848778
Nodal growth differentiation factor receptor signaling - Microtubule glutamylation and deglutamylation	Nodal growth differentiation factor receptor signaling	Microtubule glutamylation and deglutamylation	TME vs TME	6.906374	0.00292282844110116	0.0423207358019526	0.00246956943655233
Nodal growth differentiation factor receptor signaling - Microtubule-based anterograde organelle and vesicle transport	Nodal growth differentiation factor receptor signaling	Microtubule-based anterograde organelle and vesicle transport	TME vs TME	6.906374	0.00263053683684134	0.0380885353802445	0.00200786207257684
Nodal growth differentiation factor receptor signaling - Microtubule-based anterograde organelle and vesicle transport	Nodal growth differentiation factor receptor signaling	Microtubule-based anterograde organelle and vesicle transport	FME vs FME	6.633988	0.0105480454141916	0.159000060541221	0.00588384125648186
Nodal growth differentiation factor receptor signaling - Microtubule-based retrograde vesicle and organelle transport	Nodal growth differentiation factor receptor signaling	Microtubule-based retrograde vesicle and organelle transport	FME vs FME	6.633988	0.00563223980184819	0.0848997548182409	0.0042388982601334
Nodal growth differentiation factor receptor signaling - Microtubule-based retrograde vesicle and organelle transport	Nodal growth differentiation factor receptor signaling	Microtubule-based retrograde vesicle and organelle transport	TME vs TME	6.906374	0.0334437626316957	0.484244857705702	0.0276150103617237
Nodal growth differentiation factor receptor signaling - Microvillus assembly and organization	Nodal growth differentiation factor receptor signaling	Microvillus assembly and organization	TME vs TME	6.906374	0.0068045326127121	0.0985253950963564	0.00491958048914022
Nodal growth differentiation factor receptor signaling - Mismatch repair	Nodal growth differentiation factor receptor signaling	Mismatch repair	TME vs TME	6.906374	0.00666486857628215	0.0965031468166868	0.00532220938359256
Nodal growth differentiation factor receptor signaling - Mismatch repair	Nodal growth differentiation factor receptor signaling	Mismatch repair	FME vs FME	6.633988	0.00694145820765466	0.104634767098795	0.00346531679799652
Nodal growth differentiation factor receptor signaling - Mitochondrial fission	Nodal growth differentiation factor receptor signaling	Mitochondrial fission	TME vs TME	6.906374	0.00504714148145278	0.0730794658311066	0.00508308534252344
Nodal growth differentiation factor receptor signaling - Mitochondrial fission	Nodal growth differentiation factor receptor signaling	Mitochondrial fission	FME vs FME	6.633988	0.00278430870008946	0.0419703589144626	0.00219590362927067
Nodal growth differentiation factor receptor signaling - Mitochondrial fusion	Nodal growth differentiation factor receptor signaling	Mitochondrial fusion	TME vs TME	6.906374	0.00237306033554487	0.0343604359703203	0.00255825838221551
Nodal growth differentiation factor receptor signaling - Mitochondrial import and oxidative decarboxylation of pyruvate	Nodal growth differentiation factor receptor signaling	Mitochondrial import and oxidative decarboxylation of pyruvate	TME vs TME	6.906374	0.00304085878375543	0.0440297416669029	0.00309334515520593
Nodal growth differentiation factor receptor signaling - Mitochondrial translation elongation	Nodal growth differentiation factor receptor signaling	Mitochondrial translation elongation	TME vs TME	6.906374	0.0217342554422319	0.314698485031955	0.0242535186777429
Nodal growth differentiation factor receptor signaling - Mitochondrial translation elongation	Nodal growth differentiation factor receptor signaling	Mitochondrial translation elongation	FME vs FME	6.633988	0.00843003794230823	0.127073452052873	0.0066503447441243
Nodal growth differentiation factor receptor signaling - Mitochondrial translation termination	Nodal growth differentiation factor receptor signaling	Mitochondrial translation termination	TME vs TME	6.906374	0.00137880080577508	0.0199641770978329	0.000942870944972785
Nodal growth differentiation factor receptor signaling - Mitochondrial translation termination	Nodal growth differentiation factor receptor signaling	Mitochondrial translation termination	FME vs FME	6.633988	0.00210545803688748	0.0317374397043935	0.00105131041664523
Nodal growth differentiation factor receptor signaling - Mother and daughter centriole organization around microtubule triplets	Nodal growth differentiation factor receptor signaling	Mother and daughter centriole organization around microtubule triplets	TME vs TME	6.906374	0.000424841803418094	0.00615144476742142	0.000422799786354177
Nodal growth differentiation factor receptor signaling - mTORC2 signaling pathway	Nodal growth differentiation factor receptor signaling	mTORC2 signaling pathway	TME vs TME	6.906374	0.00211558392824443	0.0306323379214	0.0019037867770141
Nodal growth differentiation factor receptor signaling - MYD88-dependent signaling	Nodal growth differentiation factor receptor signaling	MYD88-dependent signaling	TME vs TME	6.906374	0.000424840404110259	0.00615142450631531	0.000281740482115325
Nodal growth differentiation factor receptor signaling - MYD88-dependent signaling	Nodal growth differentiation factor receptor signaling	MYD88-dependent signaling	FME vs FME	6.633988	0.00138829057515944	0.0209269373453939	0.000693220068289119
Nodal growth differentiation factor receptor signaling - NADPH-independent ROS detoxification	Nodal growth differentiation factor receptor signaling	NADPH-independent ROS detoxification	TME vs TME	6.906374	0.0047696027967994	0.0690608784987581	0.00584638565940866
Nodal growth differentiation factor receptor signaling - Neuregulin receptor signaling	Nodal growth differentiation factor receptor signaling	Neuregulin receptor signaling	FME vs FME	6.633988	0.0948842127496557	1.43027404407109	0.0875872994120799
Nodal growth differentiation factor receptor signaling - Neuregulin receptor signaling	Nodal growth differentiation factor receptor signaling	Neuregulin receptor signaling	TME vs TME	6.906374	0.188282240178148	2.72620959572201	0.201779016025805
Nodal growth differentiation factor receptor signaling - Neuregulin receptor signaling	Nodal growth differentiation factor receptor signaling	Neuregulin receptor signaling	GME vs GME	6.489329	0.0173345012379678	0.267123182638646	0.0123616806679073
Nodal growth differentiation factor receptor signaling - NFkB signaling pathway	Nodal growth differentiation factor receptor signaling	NFkB signaling pathway	TME vs TME	6.906374	0.0220627666745273	0.319455123113905	0.0231457870398893
Nodal growth differentiation factor receptor signaling - NFkB signaling pathway	Nodal growth differentiation factor receptor signaling	NFkB signaling pathway	FME vs FME	6.633988	0.0128463324121337	0.193644182505489	0.0158344452864421
Nodal growth differentiation factor receptor signaling - NFkB signaling pathway	Nodal growth differentiation factor receptor signaling	NFkB signaling pathway	IME vs IME	7.546151	0.0179110977907252	0.237354091083637	0.0386204167605025
Nodal growth differentiation factor receptor signaling - Nodal growth differentiation factor receptor signaling	Nodal growth differentiation factor receptor signaling	Nodal growth differentiation factor receptor signaling	FME vs FME	6.633988	0.874316118770611	13.1793436942978	0.806056100841287
Nodal growth differentiation factor receptor signaling - Nodal growth differentiation factor receptor signaling	Nodal growth differentiation factor receptor signaling	Nodal growth differentiation factor receptor signaling	TME vs TME	6.906374	0.571552021857895	8.27571737498453	0.582009846145369
Nodal growth differentiation factor receptor signaling - Nodal growth differentiation factor receptor signaling	Nodal growth differentiation factor receptor signaling	Nodal growth differentiation factor receptor signaling	GME vs GME	6.489329	0.578454283362448	8.91393107084569	0.745448489358293
Nodal growth differentiation factor receptor signaling - NOD-like receptor signaling	Nodal growth differentiation factor receptor signaling	NOD-like receptor signaling	FME vs FME	6.633988	0.0223877336289331	0.337470200648914	0.015923569825483
Nodal growth differentiation factor receptor signaling - NOD-like receptor signaling	Nodal growth differentiation factor receptor signaling	NOD-like receptor signaling	TME vs TME	6.906374	0.0298323925129646	0.43195446716184	0.0272946102570084
Nodal growth differentiation factor receptor signaling - NOD-like receptor signaling	Nodal growth differentiation factor receptor signaling	NOD-like receptor signaling	IME vs IME	7.546151	0.167654442804627	2.22172132344852	0.10902306547452
Nodal growth differentiation factor receptor signaling - NOD-like receptor signaling	Nodal growth differentiation factor receptor signaling	NOD-like receptor signaling	GME vs GME	6.489329	0.0173613587927118	0.267537055261955	0.0225548945519028
Nodal growth differentiation factor receptor signaling - Non-canonical WNT receptor signaling	Nodal growth differentiation factor receptor signaling	Non-canonical WNT receptor signaling	FME vs FME	6.633988	0.0295955291566763	0.446119706815999	0.0270504131552326
Nodal growth differentiation factor receptor signaling - Non-canonical WNT receptor signaling	Nodal growth differentiation factor receptor signaling	Non-canonical WNT receptor signaling	TME vs TME	6.906374	0.0186808263837431	0.270486733614337	0.0221064844904046
Nodal growth differentiation factor receptor signaling - Non-kynurenine niacin metabolism	Nodal growth differentiation factor receptor signaling	Non-kynurenine niacin metabolism	TME vs TME	6.906374	0.00524574895303194	0.0759551783480646	0.00542693307286563
Nodal growth differentiation factor receptor signaling - Nonsense-mediated mRNA decay pathway	Nodal growth differentiation factor receptor signaling	Nonsense-mediated mRNA decay pathway	TME vs TME	6.906374	0.000951715365759634	0.013780245869579	0.000831138041556889
Nodal growth differentiation factor receptor signaling - Nonsense-mediated mRNA decay pathway	Nodal growth differentiation factor receptor signaling	Nonsense-mediated mRNA decay pathway	FME vs FME	6.633988	0.00227827035416743	0.0343423933077229	0.00133015905795829
Nodal growth differentiation factor receptor signaling - Notch ligand presentation	Nodal growth differentiation factor receptor signaling	Notch ligand presentation	TME vs TME	6.906374	0.0087207035242104	0.126270356708388	0.00708631678928566
Nodal growth differentiation factor receptor signaling - Notch signaling in receiving cell	Nodal growth differentiation factor receptor signaling	Notch signaling in receiving cell	TME vs TME	6.906374	0.00346260191030312	0.0501363195227656	0.00286641779019196
Nodal growth differentiation factor receptor signaling - Nuclear Drosha-mediated microRNA processing	Nodal growth differentiation factor receptor signaling	Nuclear Drosha-mediated microRNA processing	TME vs TME	6.906374	0.085275478082893	1.23473582218588	0.0859922175444933
Nodal growth differentiation factor receptor signaling - Nuclear Drosha-mediated microRNA processing	Nodal growth differentiation factor receptor signaling	Nuclear Drosha-mediated microRNA processing	FME vs FME	6.633988	0.0877628584031767	1.3229275426328	0.08889239732696
Nodal growth differentiation factor receptor signaling - Nuclear Drosha-mediated microRNA processing	Nodal growth differentiation factor receptor signaling	Nuclear Drosha-mediated microRNA processing	GME vs GME	6.489329	0.130065252024293	2.0042944180781	0.146639518720281
Nodal growth differentiation factor receptor signaling - Nuclear Drosha-mediated microRNA processing	Nodal growth differentiation factor receptor signaling	Nuclear Drosha-mediated microRNA processing	IME vs IME	7.546151	0.577823405908991	7.65719393187607	0.478304170556075
Nodal growth differentiation factor receptor signaling - Nuclear intermediate filaments	Nodal growth differentiation factor receptor signaling	Nuclear intermediate filaments	FME vs FME	6.633988	0.00421877442032241	0.0635933352484932	0.00335926024050046
Nodal growth differentiation factor receptor signaling - p38 signaling cascade	Nodal growth differentiation factor receptor signaling	p38 signaling cascade	TME vs TME	6.906374	0.00476842940064039	0.0690438884530413	0.0125475165554568
Nodal growth differentiation factor receptor signaling - p38 signaling cascade	Nodal growth differentiation factor receptor signaling	p38 signaling cascade	FME vs FME	6.633988	0.0021093872101612	0.0317966676242465	0.00117664448774018
Nodal growth differentiation factor receptor signaling - Phase II biotransformation via glucuronidation	Nodal growth differentiation factor receptor signaling	Phase II biotransformation via glucuronidation	TME vs TME	6.906374	0.0046508725560932	0.0673417385458376	0.00389767249119379
Nodal growth differentiation factor receptor signaling - Phase II biotransformation via glucuronidation	Nodal growth differentiation factor receptor signaling	Phase II biotransformation via glucuronidation	FME vs FME	6.633988	0.0021096099489434	0.0318000251638156	0.00133054783343599
Nodal growth differentiation factor receptor signaling - Phase II biotransformation via gluthatione conjugation	Nodal growth differentiation factor receptor signaling	Phase II biotransformation via gluthatione conjugation	TME vs TME	6.906374	0.00649139868032015	0.0939914107416696	0.00466536224572767
Nodal growth differentiation factor receptor signaling - Phenylalanine and tyrosine degradation pathway	Nodal growth differentiation factor receptor signaling	Phenylalanine and tyrosine degradation pathway	TME vs TME	6.906374	0.00179772873097434	0.026029992591177	0.0021123130877303
Nodal growth differentiation factor receptor signaling - Phosphoglyceride remodelling via Lands cycle	Nodal growth differentiation factor receptor signaling	Phosphoglyceride remodelling via Lands cycle	TME vs TME	6.906374	0.00368253959508849	0.0533208802447723	0.00298078423272917
Nodal growth differentiation factor receptor signaling - Phosphoglyceride remodelling via Lands cycle	Nodal growth differentiation factor receptor signaling	Phosphoglyceride remodelling via Lands cycle	IME vs IME	7.546151	0.201263170136257	2.66709709111406	0.128141996836081
Nodal growth differentiation factor receptor signaling - Phospholipid scrambling across membrane leaflets	Nodal growth differentiation factor receptor signaling	Phospholipid scrambling across membrane leaflets	FME vs FME	6.633988	0.0607768068203265	0.916142809826404	0.0495338453894479
Nodal growth differentiation factor receptor signaling - Phospholipid scrambling across membrane leaflets	Nodal growth differentiation factor receptor signaling	Phospholipid scrambling across membrane leaflets	TME vs TME	6.906374	0.0359313366823985	0.520263380964605	0.0320979414554396
Nodal growth differentiation factor receptor signaling - Phospholipid scrambling across membrane leaflets	Nodal growth differentiation factor receptor signaling	Phospholipid scrambling across membrane leaflets	IME vs IME	7.546151	0.223316531878925	2.95934359062679	0.14249378262405
Nodal growth differentiation factor receptor signaling - Plasmalogen biosynthesis	Nodal growth differentiation factor receptor signaling	Plasmalogen biosynthesis	TME vs TME	6.906374	0.00758796878130276	0.109869062977229	0.00707621063323447
Nodal growth differentiation factor receptor signaling - Plasmalogen biosynthesis	Nodal growth differentiation factor receptor signaling	Plasmalogen biosynthesis	FME vs FME	6.633988	0.00838817048161258	0.126442346618272	0.0114123857815904
Nodal growth differentiation factor receptor signaling - Polyubiquitination of retrotranslocated misfolded proteins	Nodal growth differentiation factor receptor signaling	Polyubiquitination of retrotranslocated misfolded proteins	TME vs TME	6.906374	0.00476123234020798	0.0689396794995401	0.00466299354765728
Nodal growth differentiation factor receptor signaling - Prostaglandin E2 receptor signaling	Nodal growth differentiation factor receptor signaling	Prostaglandin E2 receptor signaling	TME vs TME	6.906374	0.00261601660360029	0.0378782914445636	0.00286681446824347
Nodal growth differentiation factor receptor signaling - Prostaglandin E2 receptor signaling	Nodal growth differentiation factor receptor signaling	Prostaglandin E2 receptor signaling	FME vs FME	6.633988	0.0013980284136021	0.0210737244363786	0.00190206429693173
Nodal growth differentiation factor receptor signaling - Prostanoid synthesis from arachidonic acid	Nodal growth differentiation factor receptor signaling	Prostanoid synthesis from arachidonic acid	TME vs TME	6.906374	0.00105153306581843	0.0152255440106342	0.000950606859457854
Nodal growth differentiation factor receptor signaling - Prostanoid synthesis from arachidonic acid	Nodal growth differentiation factor receptor signaling	Prostanoid synthesis from arachidonic acid	IME vs IME	7.546151	0.0334923748361802	0.44383388893061	0.0217955619511155
Nodal growth differentiation factor receptor signaling - Proteasome assembly	Nodal growth differentiation factor receptor signaling	Proteasome assembly	FME vs FME	6.633988	0.00364288022045391	0.054912370287797	0.00219284655738107
Nodal growth differentiation factor receptor signaling - Proteasome assembly	Nodal growth differentiation factor receptor signaling	Proteasome assembly	TME vs TME	6.906374	0.0119189199630694	0.17257853923566	0.0110527657629719
Nodal growth differentiation factor receptor signaling - Protein import across and into outer mitochondrial membrane	Nodal growth differentiation factor receptor signaling	Protein import across and into outer mitochondrial membrane	TME vs TME	6.906374	0.00360084305628522	0.0521379652347745	0.00413616394694998
Nodal growth differentiation factor receptor signaling - Protein N-linked glycosylation in ER	Nodal growth differentiation factor receptor signaling	Protein N-linked glycosylation in ER	FME vs FME	6.633988	0.117450058395635	1.77042908540673	0.131645711495162
Nodal growth differentiation factor receptor signaling - Protein N-linked glycosylation in ER	Nodal growth differentiation factor receptor signaling	Protein N-linked glycosylation in ER	TME vs TME	6.906374	0.104146084463806	1.50797045198454	0.0996605849794658
Nodal growth differentiation factor receptor signaling - Protein N-linked glycosylation in ER	Nodal growth differentiation factor receptor signaling	Protein N-linked glycosylation in ER	IME vs IME	7.546151	0.167701669002554	2.22234715506505	0.109053775933381
Nodal growth differentiation factor receptor signaling - Protein N-linked glycosylation in ER	Nodal growth differentiation factor receptor signaling	Protein N-linked glycosylation in ER	GME vs GME	6.489329	0.394169403485344	6.07411682126514	0.237456790490877
Nodal growth differentiation factor receptor signaling - Proteolysis of basement membrane	Nodal growth differentiation factor receptor signaling	Proteolysis of basement membrane	TME vs TME	6.906374	0.00604405456545291	0.0875141465164993	0.00508764640279689
Nodal growth differentiation factor receptor signaling - Proteolysis of basement membrane	Nodal growth differentiation factor receptor signaling	Proteolysis of basement membrane	FME vs FME	6.633988	0.00277658328306187	0.0418539068395179	0.00197035617555541
Nodal growth differentiation factor receptor signaling - Proteolysis of elastic fibers	Nodal growth differentiation factor receptor signaling	Proteolysis of elastic fibers	TME vs TME	6.906374	0.03408147171134	0.493478488081888	0.0298739231274407
Nodal growth differentiation factor receptor signaling - Proteolysis of elastic fibers	Nodal growth differentiation factor receptor signaling	Proteolysis of elastic fibers	FME vs FME	6.633988	0.00791569078122138	0.119320240292712	0.00642875620766277
Nodal growth differentiation factor receptor signaling - Proteolysis of fibril-forming collagen	Nodal growth differentiation factor receptor signaling	Proteolysis of fibril-forming collagen	TME vs TME	6.906374	0.00122218049265983	0.0176964124903172	0.00198256623367758
Nodal growth differentiation factor receptor signaling - Proteolysis of fibril-forming collagen	Nodal growth differentiation factor receptor signaling	Proteolysis of fibril-forming collagen	FME vs FME	6.633988	0.0066375628324074	0.100053882094498	0.0042940350234581
Nodal growth differentiation factor receptor signaling - Proteolysis of fibronectin	Nodal growth differentiation factor receptor signaling	Proteolysis of fibronectin	FME vs FME	6.633988	0.437355363865078	6.59264599287892	0.466856127312564
Nodal growth differentiation factor receptor signaling - Proteolysis of fibronectin	Nodal growth differentiation factor receptor signaling	Proteolysis of fibronectin	TME vs TME	6.906374	0.504485821719023	7.30464055863579	0.515543055286985
Nodal growth differentiation factor receptor signaling - Proteolysis of fibronectin	Nodal growth differentiation factor receptor signaling	Proteolysis of fibronectin	GME vs GME	6.489329	0.392290454865683	6.04516238361458	0.299304402125634
Nodal growth differentiation factor receptor signaling - Proteolysis of fibronectin	Nodal growth differentiation factor receptor signaling	Proteolysis of fibronectin	IME vs IME	7.546151	0.0335438616893762	0.444516181852344	0.0218130493177015
Nodal growth differentiation factor receptor signaling - Proteolysis of matricellular proteins	Nodal growth differentiation factor receptor signaling	Proteolysis of matricellular proteins	FME vs FME	6.633988	0.161260881124138	2.43082854261997	0.170726513263847
Nodal growth differentiation factor receptor signaling - Proteolysis of matricellular proteins	Nodal growth differentiation factor receptor signaling	Proteolysis of matricellular proteins	TME vs TME	6.906374	0.146499664605111	2.12122391914722	0.150090334865175
Nodal growth differentiation factor receptor signaling - Proteolysis of matricellular proteins	Nodal growth differentiation factor receptor signaling	Proteolysis of matricellular proteins	GME vs GME	6.489329	0.218363788097844	3.36496731281582	0.119562533014934
Nodal growth differentiation factor receptor signaling - Proteolysis of matricellular proteins	Nodal growth differentiation factor receptor signaling	Proteolysis of matricellular proteins	IME vs IME	7.546151	0.0537736900001679	0.712597600846795	0.034237103635011
Nodal growth differentiation factor receptor signaling - Quiescence- and senescence-associated cell cycle arrest	Nodal growth differentiation factor receptor signaling	Quiescence- and senescence-associated cell cycle arrest	TME vs TME	6.906374	0.000526107367368268	0.00761770707604891	0.000426592971600361
Nodal growth differentiation factor receptor signaling - Rank signaling	Nodal growth differentiation factor receptor signaling	Rank signaling	FME vs FME	6.633988	0.00417646305013419	0.0629555383716939	0.00638368300251006
Nodal growth differentiation factor receptor signaling - rDNA transcription	Nodal growth differentiation factor receptor signaling	rDNA transcription	TME vs TME	6.906374	0.00170853780292264	0.0247385634915666	0.00144692060010459
Nodal growth differentiation factor receptor signaling - Recruitment of signaling proteins to the dystrophin-glycoprotein complex	Nodal growth differentiation factor receptor signaling	Recruitment of signaling proteins to the dystrophin-glycoprotein complex	FME vs FME	6.633988	0.115843062640047	1.74620541055564	0.111688179323416
Nodal growth differentiation factor receptor signaling - Recruitment of signaling proteins to the dystrophin-glycoprotein complex	Nodal growth differentiation factor receptor signaling	Recruitment of signaling proteins to the dystrophin-glycoprotein complex	GME vs GME	6.489329	0.130897047666239	2.0171123178337	0.164982942985089
Nodal growth differentiation factor receptor signaling - Recruitment of signaling proteins to the dystrophin-glycoprotein complex	Nodal growth differentiation factor receptor signaling	Recruitment of signaling proteins to the dystrophin-glycoprotein complex	TME vs TME	6.906374	0.192598251737616	2.78870275555236	0.184900201841217
Nodal growth differentiation factor receptor signaling - Regulation of G-protein signaling by beta and gamma subunits	Nodal growth differentiation factor receptor signaling	Regulation of G-protein signaling by beta and gamma subunits	FME vs FME	6.633988	0.0612104666803042	0.922679750205707	0.0480127295125582
Nodal growth differentiation factor receptor signaling - Regulation of G-protein signaling by beta and gamma subunits	Nodal growth differentiation factor receptor signaling	Regulation of G-protein signaling by beta and gamma subunits	TME vs TME	6.906374	0.042530007717513	0.615808028605938	0.044786336630993
Nodal growth differentiation factor receptor signaling - Regulation of microtubule nucleation and stabilization at Golgi	Nodal growth differentiation factor receptor signaling	Regulation of microtubule nucleation and stabilization at Golgi	FME vs FME	6.633988	0.0947923419569048	1.42888919398411	0.170582180483148
Nodal growth differentiation factor receptor signaling - Regulation of microtubule nucleation and stabilization at Golgi	Nodal growth differentiation factor receptor signaling	Regulation of microtubule nucleation and stabilization at Golgi	GME vs GME	6.489329	0.210137822548113	3.23820588670065	0.3636507427752
Nodal growth differentiation factor receptor signaling - Regulation of microtubule nucleation and stabilization at Golgi	Nodal growth differentiation factor receptor signaling	Regulation of microtubule nucleation and stabilization at Golgi	IME vs IME	7.546151	0.197824162504441	2.62152408714654	0.12868483111972
Nodal growth differentiation factor receptor signaling - Regulation of microtubule nucleation and stabilization at Golgi	Nodal growth differentiation factor receptor signaling	Regulation of microtubule nucleation and stabilization at Golgi	TME vs TME	6.906374	0.0482961689556383	0.699298452785	0.0425603603238855
Nodal growth differentiation factor receptor signaling - Replication stress-induced slowing of S-phase progression	Nodal growth differentiation factor receptor signaling	Replication stress-induced slowing of S-phase progression	FME vs FME	6.633988	0.00563647411323617	0.0849635823560076	0.0054324478124396
Nodal growth differentiation factor receptor signaling - RHOA RAC1 CDC42 signaling pathway	Nodal growth differentiation factor receptor signaling	RHOA RAC1 CDC42 signaling pathway	FME vs FME	6.633988	0.00210545623308423	0.0317374125140644	0.00286454344614035
Nodal growth differentiation factor receptor signaling - RHOA RAC1 CDC42 signaling pathway	Nodal growth differentiation factor receptor signaling	RHOA RAC1 CDC42 signaling pathway	TME vs TME	6.906374	0.00261601660360029	0.0378782914445636	0.00180856119593566
Nodal growth differentiation factor receptor signaling - RHOA RAC1 CDC42 signaling pathway	Nodal growth differentiation factor receptor signaling	RHOA RAC1 CDC42 signaling pathway	IME vs IME	7.546151	0.0442953164118635	0.586992192719991	0.0277558361996018
Nodal growth differentiation factor receptor signaling - Roundabout signaling	Nodal growth differentiation factor receptor signaling	Roundabout signaling	TME vs TME	6.906374	0.00121841648091791	0.0176419119441185	0.00143458347085984
Nodal growth differentiation factor receptor signaling - Roundabout signaling	Nodal growth differentiation factor receptor signaling	Roundabout signaling	FME vs FME	6.633988	0.00421921816567663	0.0636000242164883	0.00667622956119451
Nodal growth differentiation factor receptor signaling - Roundabout signaling	Nodal growth differentiation factor receptor signaling	Roundabout signaling	IME vs IME	7.546151	0.268247227198985	3.55475569065848	0.273140448603131
Nodal growth differentiation factor receptor signaling - Scavenger receptor-mediated initiation of cargo uptake	Nodal growth differentiation factor receptor signaling	Scavenger receptor-mediated initiation of cargo uptake	TME vs TME	6.906374	0.00922861334338653	0.133624574618103	0.0129739984146454
Nodal growth differentiation factor receptor signaling - Scavenger receptor-mediated initiation of cargo uptake	Nodal growth differentiation factor receptor signaling	Scavenger receptor-mediated initiation of cargo uptake	FME vs FME	6.633988	0.0147651129836661	0.222567666910335	0.0135243069903621
Nodal growth differentiation factor receptor signaling - Semaphorin receptor signaling	Nodal growth differentiation factor receptor signaling	Semaphorin receptor signaling	TME vs TME	6.906374	0.00164775162263365	0.0238584174521189	0.00114504888778485
Nodal growth differentiation factor receptor signaling - SMAD signaling cascade	Nodal growth differentiation factor receptor signaling	SMAD signaling cascade	FME vs FME	6.633988	0.257533444454203	3.8820304285489	0.257747852938183
Nodal growth differentiation factor receptor signaling - SMAD signaling cascade	Nodal growth differentiation factor receptor signaling	SMAD signaling cascade	TME vs TME	6.906374	0.285938337737665	4.14020907860271	0.300270779934288
Nodal growth differentiation factor receptor signaling - SMAD signaling cascade	Nodal growth differentiation factor receptor signaling	SMAD signaling cascade	GME vs GME	6.489329	0.820326893172384	12.6411673171376	0.755178147110005
Nodal growth differentiation factor receptor signaling - SMAD signaling cascade	Nodal growth differentiation factor receptor signaling	SMAD signaling cascade	IME vs IME	7.546151	0.557413422918402	7.38672514105342	0.592713612555156
Nodal growth differentiation factor receptor signaling - Smooth muscle thick myofilament organization and regulation	Nodal growth differentiation factor receptor signaling	Smooth muscle thick myofilament organization and regulation	FME vs FME	6.633988	0.0075488211469544	0.113790088329136	0.00433463439189281
Nodal growth differentiation factor receptor signaling - Smooth muscle thick myofilament organization and regulation	Nodal growth differentiation factor receptor signaling	Smooth muscle thick myofilament organization and regulation	TME vs TME	6.906374	0.0100558238728748	0.145602067986779	0.00853232943811437
Nodal growth differentiation factor receptor signaling - Smooth muscle thick myofilament organization and regulation	Nodal growth differentiation factor receptor signaling	Smooth muscle thick myofilament organization and regulation	IME vs IME	7.546151	0.14348082664296	1.90137765946449	0.226952924122075
Nodal growth differentiation factor receptor signaling - Smooth muscle thin myofilament organization	Nodal growth differentiation factor receptor signaling	Smooth muscle thin myofilament organization	FME vs FME	6.633988	0.0865189384716812	1.3041768322737	0.0706336109061207
Nodal growth differentiation factor receptor signaling - Smooth muscle thin myofilament organization	Nodal growth differentiation factor receptor signaling	Smooth muscle thin myofilament organization	IME vs IME	7.546151	0.326333440680658	4.3245019433182	0.251854676642461
Nodal growth differentiation factor receptor signaling - Smooth muscle thin myofilament organization	Nodal growth differentiation factor receptor signaling	Smooth muscle thin myofilament organization	TME vs TME	6.906374	0.0286217374411046	0.414424935587904	0.0310944627601132
Nodal growth differentiation factor receptor signaling - Smooth muscle thin myofilament organization	Nodal growth differentiation factor receptor signaling	Smooth muscle thin myofilament organization	GME vs GME	6.489329	0.131325679353122	2.02371749549691	0.210275013944584
Nodal growth differentiation factor receptor signaling - Stimulus-dependent and constitutive channel-mediated calcium entry	Nodal growth differentiation factor receptor signaling	Stimulus-dependent and constitutive channel-mediated calcium entry	FME vs FME	6.633988	0.00505485150448632	0.0761962679985109	0.00593682558968867
Nodal growth differentiation factor receptor signaling - Stimulus-dependent and constitutive channel-mediated calcium entry	Nodal growth differentiation factor receptor signaling	Stimulus-dependent and constitutive channel-mediated calcium entry	TME vs TME	6.906374	0.0242320106137784	0.350864424580962	0.0257449892454931
Nodal growth differentiation factor receptor signaling - Stress fiber assembly, organization and upstream regulation	Nodal growth differentiation factor receptor signaling	Stress fiber assembly, organization and upstream regulation	FME vs FME	6.633988	0.00790402648730741	0.119144414026739	0.00440897202393293
Nodal growth differentiation factor receptor signaling - Striated muscle thin myofilament organization	Nodal growth differentiation factor receptor signaling	Striated muscle thin myofilament organization	FME vs FME	6.633988	0.169761440461022	2.55896502631204	0.159822460946079
Nodal growth differentiation factor receptor signaling - Striated muscle thin myofilament organization	Nodal growth differentiation factor receptor signaling	Striated muscle thin myofilament organization	GME vs GME	6.489329	0.122391416563786	1.88604126945181	0.0936731184176513
Nodal growth differentiation factor receptor signaling - Striated muscle thin myofilament organization	Nodal growth differentiation factor receptor signaling	Striated muscle thin myofilament organization	IME vs IME	7.546151	0.0580925961004448	0.769830833777812	0.0370483169709257
Nodal growth differentiation factor receptor signaling - Striated muscle thin myofilament organization	Nodal growth differentiation factor receptor signaling	Striated muscle thin myofilament organization	TME vs TME	6.906374	0.0426980097810171	0.618240593871747	0.0465564929214152
Nodal growth differentiation factor receptor signaling - Support for RNA polymerase II- and III-mediated snRNA transcription	Nodal growth differentiation factor receptor signaling	Support for RNA polymerase II- and III-mediated snRNA transcription	FME vs FME	6.633988	0.00767882808379969	0.11574979840029	0.00727843093476283
Nodal growth differentiation factor receptor signaling - Support for RNA polymerase II- and III-mediated snRNA transcription	Nodal growth differentiation factor receptor signaling	Support for RNA polymerase II- and III-mediated snRNA transcription	TME vs TME	6.906374	0.0160663827099609	0.232631217214087	0.0138932416262847
Nodal growth differentiation factor receptor signaling - Support for RNA polymerase II- and III-mediated snRNA transcription	Nodal growth differentiation factor receptor signaling	Support for RNA polymerase II- and III-mediated snRNA transcription	IME vs IME	7.546151	0.102995707951027	1.36487740348839	0.0660815477116923
Nodal growth differentiation factor receptor signaling - Syndecan receptor signaling	Nodal growth differentiation factor receptor signaling	Syndecan receptor signaling	TME vs TME	6.906374	0.00238421575544396	0.0345219595040558	0.00158105935345311
Nodal growth differentiation factor receptor signaling - Synthesis of secreted WNT signaling modulators	Nodal growth differentiation factor receptor signaling	Synthesis of secreted WNT signaling modulators	FME vs FME	6.633988	0.0512251173160433	0.77216170718452	0.0467356991079728
Nodal growth differentiation factor receptor signaling - Synthesis of secreted WNT signaling modulators	Nodal growth differentiation factor receptor signaling	Synthesis of secreted WNT signaling modulators	TME vs TME	6.906374	0.085022564306829	1.23107378819614	0.0905475445930086
Nodal growth differentiation factor receptor signaling - Tandem WH2-domain-mediated actin filament nucleation	Nodal growth differentiation factor receptor signaling	Tandem WH2-domain-mediated actin filament nucleation	FME vs FME	6.633988	0.0105797532896042	0.159478021519987	0.0085695791319418
Nodal growth differentiation factor receptor signaling - Tight junction organization	Nodal growth differentiation factor receptor signaling	Tight junction organization	FME vs FME	6.633988	0.134251514602277	2.02369236302237	0.134788035534153
Nodal growth differentiation factor receptor signaling - Tight junction organization	Nodal growth differentiation factor receptor signaling	Tight junction organization	TME vs TME	6.906374	0.0466802414490155	0.67590082871606	0.0442489044551451
Nodal growth differentiation factor receptor signaling - Toll-like receptor signaling	Nodal growth differentiation factor receptor signaling	Toll-like receptor signaling	TME vs TME	6.906374	0.00318018287327331	0.0460470677269683	0.00266080305836876
Nodal growth differentiation factor receptor signaling - Transcription by RNA polymerase II	Nodal growth differentiation factor receptor signaling	Transcription by RNA polymerase II	TME vs TME	6.906374	0.00317150694380366	0.0459214456706895	0.00270544547663783
Nodal growth differentiation factor receptor signaling - Transcription by RNA polymerase III	Nodal growth differentiation factor receptor signaling	Transcription by RNA polymerase III	FME vs FME	6.633988	0.0013980284136021	0.0210737244363786	0.00363762166445601
Nodal growth differentiation factor receptor signaling - Transcription by RNA polymerase III	Nodal growth differentiation factor receptor signaling	Transcription by RNA polymerase III	TME vs TME	6.906374	0.0012799179969	0.0185324155989676	0.00113477427268716
Nodal growth differentiation factor receptor signaling - Transcription initiation by general transcription factors	Nodal growth differentiation factor receptor signaling	Transcription initiation by general transcription factors	TME vs TME	6.906374	0.00159009143663666	0.0230235338634842	0.00158064497745488
Nodal growth differentiation factor receptor signaling - Transcription regulation by mediator	Nodal growth differentiation factor receptor signaling	Transcription regulation by mediator	TME vs TME	6.906374	0.0128182872949194	0.185600818170988	0.0117794288945931
Nodal growth differentiation factor receptor signaling - Translation elongation	Nodal growth differentiation factor receptor signaling	Translation elongation	TME vs TME	6.906374	0.000853325351429004	0.0123556197288575	0.000895802681665771
Nodal growth differentiation factor receptor signaling - Transmembrane glucose transport	Nodal growth differentiation factor receptor signaling	Transmembrane glucose transport	TME vs TME	6.906374	0.000795045718318329	0.0115117669317421	0.000636864849293975
Nodal growth differentiation factor receptor signaling - TREX-mediated coupling of splicing and mRNA export	Nodal growth differentiation factor receptor signaling	TREX-mediated coupling of splicing and mRNA export	TME vs TME	6.906374	0.000858608122637317	0.0124321109664085	0.000794085047230678
Nodal growth differentiation factor receptor signaling - TREX-mediated coupling of splicing and mRNA export	Nodal growth differentiation factor receptor signaling	TREX-mediated coupling of splicing and mRNA export	FME vs FME	6.633988	0.0105480454141916	0.159000060541221	0.0195952794688828
Nodal growth differentiation factor receptor signaling - Tubulin actylation and deacetylation	Nodal growth differentiation factor receptor signaling	Tubulin actylation and deacetylation	TME vs TME	6.906374	0.00653660139844911	0.0946459179527549	0.00538424801769419
Nodal growth differentiation factor receptor signaling - Tubulin actylation and deacetylation	Nodal growth differentiation factor receptor signaling	Tubulin actylation and deacetylation	FME vs FME	6.633988	0.00113260724189976	0.017072795286717	0.0120481927710843
Nodal growth differentiation factor receptor signaling - Tubulin actylation and deacetylation	Nodal growth differentiation factor receptor signaling	Tubulin actylation and deacetylation	IME vs IME	7.546151	0.0670618067997463	0.888688922664621	0.0682851121507826
Nodal growth differentiation factor receptor signaling - U1 and U2 snRNP recruitment and pre-spliceosome assembly	Nodal growth differentiation factor receptor signaling	U1 and U2 snRNP recruitment and pre-spliceosome assembly	FME vs FME	6.633988	0.0123552188295351	0.186241191117082	0.0147426747148623
Nodal growth differentiation factor receptor signaling - U1 and U2 snRNP recruitment and pre-spliceosome assembly	Nodal growth differentiation factor receptor signaling	U1 and U2 snRNP recruitment and pre-spliceosome assembly	TME vs TME	6.906374	0.0227235930167078	0.329023477056655	0.0245352859347553
Nodal growth differentiation factor receptor signaling - U1 and U2 snRNP recruitment and pre-spliceosome assembly	Nodal growth differentiation factor receptor signaling	U1 and U2 snRNP recruitment and pre-spliceosome assembly	IME vs IME	7.546151	0.0670806676010216	0.888938862026022	0.0683043170006338
Nodal growth differentiation factor receptor signaling - Ubiquinone biosynthesis from farnesyl pyrophosphate	Nodal growth differentiation factor receptor signaling	Ubiquinone biosynthesis from farnesyl pyrophosphate	TME vs TME	6.906374	0.000793481318858445	0.0114891154017038	0.000548479585476348
Nodal growth differentiation factor receptor signaling - Upstream regulation of lamellipodium dynamics	Nodal growth differentiation factor receptor signaling	Upstream regulation of lamellipodium dynamics	TME vs TME	6.906374	0.00440147490809266	0.063730615900992	0.00325157677748254
Nodal growth differentiation factor receptor signaling - VDJ recombination	Nodal growth differentiation factor receptor signaling	VDJ recombination	TME vs TME	6.906374	0.00165359120776856	0.0239429710086029	0.00139575672180526
Nodal growth differentiation factor receptor signaling - Vesicle fusion with plasma membrane	Nodal growth differentiation factor receptor signaling	Vesicle fusion with plasma membrane	TME vs TME	6.906374	0.00422624558258303	0.0611934043817098	0.00356712187565697
Nodal growth differentiation factor receptor signaling - Vesicle tethering at cis-Golgi	Nodal growth differentiation factor receptor signaling	Vesicle tethering at cis-Golgi	FME vs FME	6.633988	0.0207187088020376	0.31231150649273	0.0253409625921297
Nodal growth differentiation factor receptor signaling - Vesicle tethering at cis-Golgi	Nodal growth differentiation factor receptor signaling	Vesicle tethering at cis-Golgi	TME vs TME	6.906374	0.0117262747366382	0.169789156315795	0.0128570750361541
Nodal growth differentiation factor receptor signaling - Vesicle tethering at plasma membrane	Nodal growth differentiation factor receptor signaling	Vesicle tethering at plasma membrane	FME vs FME	6.633988	0.00802552193748972	0.120975822896906	0.00582090711391329
Nodal growth differentiation factor receptor signaling - Vesicle tethering at plasma membrane	Nodal growth differentiation factor receptor signaling	Vesicle tethering at plasma membrane	GME vs GME	6.489329	0.0262679157882502	0.404786337392419	0.0179927724802674
Nodal growth differentiation factor receptor signaling - Vesicle tethering at plasma membrane	Nodal growth differentiation factor receptor signaling	Vesicle tethering at plasma membrane	TME vs TME	6.906374	0.018590177617493	0.2691741959254	0.0209672574291399
Nodal growth differentiation factor receptor signaling - Vitamin D receptor signaling	Nodal growth differentiation factor receptor signaling	Vitamin D receptor signaling	FME vs FME	6.633988	0.202608885439541	3.05410374966093	0.203739217419864
Nodal growth differentiation factor receptor signaling - Vitamin D receptor signaling	Nodal growth differentiation factor receptor signaling	Vitamin D receptor signaling	TME vs TME	6.906374	0.144584824725044	2.09349823004149	0.144255982178809
Nodal growth differentiation factor receptor signaling - Vitamin D receptor signaling	Nodal growth differentiation factor receptor signaling	Vitamin D receptor signaling	IME vs IME	7.546151	0.234716123473259	3.11040857465021	0.149441115983242
Nodal growth differentiation factor receptor signaling - Voltage-gated potassium flux	Nodal growth differentiation factor receptor signaling	Voltage-gated potassium flux	FME vs FME	6.633988	0.0682351317980862	1.02856876899078	0.0776172831197216
Nodal growth differentiation factor receptor signaling - Voltage-gated potassium flux	Nodal growth differentiation factor receptor signaling	Voltage-gated potassium flux	TME vs TME	6.906374	0.185548137774574	2.68662149542504	0.179197401465641
Nodal growth differentiation factor receptor signaling - Voltage-gated potassium flux	Nodal growth differentiation factor receptor signaling	Voltage-gated potassium flux	IME vs IME	7.546151	0.167654442804627	2.22172132344852	0.103360358128851
Nodal growth differentiation factor receptor signaling - Z-disc organization	Nodal growth differentiation factor receptor signaling	Z-disc organization	TME vs TME	6.906374	0.00250358481568433	0.0362503491660425	0.00286389294168505
NOD-like receptor signaling - Actin biosynthesis and recycling	NOD-like receptor signaling	Actin biosynthesis and recycling	FME vs FME	6.809742	0.00273063101941441	0.0400988887956182	0.00290074329212373
NOD-like receptor signaling - Activation of pro-MMPs	NOD-like receptor signaling	Activation of pro-MMPs	TME vs TME	6.885006	0.0233070958977013	0.338519624881251	0.0201384100806859
NOD-like receptor signaling - Activation of pro-MMPs	NOD-like receptor signaling	Activation of pro-MMPs	FME vs FME	6.809742	0.00544278814174383	0.0799264913062841	0.00525684267151747
NOD-like receptor signaling - Acyl CoA hydrolysis	NOD-like receptor signaling	Acyl CoA hydrolysis	TME vs TME	6.885006	0.0172125925202105	0.250001132219572	0.0155369491367387
NOD-like receptor signaling - Antigen presentation via MHC class I molecules	NOD-like receptor signaling	Antigen presentation via MHC class I molecules	TME vs TME	6.885006	0.000931872431018272	0.0135348096206442	0.00125489747945043
NOD-like receptor signaling - Aspartate and arginine metabolism	NOD-like receptor signaling	Aspartate and arginine metabolism	TME vs TME	6.885006	0.00186149285569701	0.0270369103896736	0.00177317600769474
NOD-like receptor signaling - Autophagosome nucleation and elongation	NOD-like receptor signaling	Autophagosome nucleation and elongation	TME vs TME	6.885006	0.0168772190605242	0.245130062127166	0.0172680356508142
NOD-like receptor signaling - Basement membrane attachment to cell surface	NOD-like receptor signaling	Basement membrane attachment to cell surface	TME vs TME	6.885006	0.0104282883528631	0.15146375493795	0.00953197968609679
NOD-like receptor signaling - Basement membrane attachment to cell surface	NOD-like receptor signaling	Basement membrane attachment to cell surface	FME vs FME	6.809742	0.00544278814174383	0.0799264913062841	0.00784392524859624
NOD-like receptor signaling - Beta-oxidation	NOD-like receptor signaling	Beta-oxidation	TME vs TME	6.885006	0.0601147459196491	0.873125563470924	0.0641371937121975
NOD-like receptor signaling - Beta-oxidation	NOD-like receptor signaling	Beta-oxidation	FME vs FME	6.809742	0.0054443144274784	0.0799489045732197	0.00405436214972886
NOD-like receptor signaling - Biogenesis of mitochondrial-derived vesicles	NOD-like receptor signaling	Biogenesis of mitochondrial-derived vesicles	TME vs TME	6.885006	0.014126829826786	0.205182539888915	0.0166023630435365
NOD-like receptor signaling - Biosynthesis of fibril-forming collagen	NOD-like receptor signaling	Biosynthesis of fibril-forming collagen	IME vs IME	7.37727	0.438986362514908	5.95052606886397	0.538973930939123
NOD-like receptor signaling - Biosynthesis of fibril-forming collagen	NOD-like receptor signaling	Biosynthesis of fibril-forming collagen	FME vs FME	6.809742	0.25125671981085	3.68966557371333	0.196268315393008
NOD-like receptor signaling - Biosynthesis of fibril-forming collagen	NOD-like receptor signaling	Biosynthesis of fibril-forming collagen	TME vs TME	6.885006	0.123019579678627	1.78677524427079	0.116992585592808
NOD-like receptor signaling - Biosynthesis of fibril-forming collagen	NOD-like receptor signaling	Biosynthesis of fibril-forming collagen	GME vs GME	6.344332	0.0256925942672394	0.404969260337927	0.1
NOD-like receptor signaling - Bone morphogenetic protein receptor signaling	NOD-like receptor signaling	Bone morphogenetic protein receptor signaling	IME vs IME	7.37727	0.1125701369922	1.52590511220021	0.103567071292367
NOD-like receptor signaling - Bone morphogenetic protein receptor signaling	NOD-like receptor signaling	Bone morphogenetic protein receptor signaling	TME vs TME	6.885006	0.118227907957174	1.71717949022147	0.111317943056729
NOD-like receptor signaling - Bone morphogenetic protein receptor signaling	NOD-like receptor signaling	Bone morphogenetic protein receptor signaling	GME vs GME	6.344332	0.231473041625809	3.64850141174343	0.295754945208824
NOD-like receptor signaling - Bone morphogenetic protein receptor signaling	NOD-like receptor signaling	Bone morphogenetic protein receptor signaling	FME vs FME	6.809742	0.0550687230554051	0.808675572135315	0.0424273262949364
NOD-like receptor signaling - Canonical deadenylation of cytosolic mRNA by CCR4-NOT complex	NOD-like receptor signaling	Canonical deadenylation of cytosolic mRNA by CCR4-NOT complex	FME vs FME	6.809742	0.00179316425094397	0.0263323361448887	0.00317430806163385
NOD-like receptor signaling - Canonical deadenylation of cytosolic mRNA by CCR4-NOT complex	NOD-like receptor signaling	Canonical deadenylation of cytosolic mRNA by CCR4-NOT complex	IME vs IME	7.37727	0.0176727401226714	0.239556646374506	0.0154736783203065
NOD-like receptor signaling - Canonical WNT receptor signaling	NOD-like receptor signaling	Canonical WNT receptor signaling	TME vs TME	6.885006	0.00704115496787163	0.102267959462498	0.0080261041245204
NOD-like receptor signaling - Cardiolipin biosynthesis and remodeling	NOD-like receptor signaling	Cardiolipin biosynthesis and remodeling	FME vs FME	6.809742	0.0306151453363749	0.449578613725796	0.110768910627863
NOD-like receptor signaling - Cardiolipin biosynthesis and remodeling	NOD-like receptor signaling	Cardiolipin biosynthesis and remodeling	TME vs TME	6.885006	0.108704341224445	1.57885619794836	0.130865626510454
NOD-like receptor signaling - Carnitine biosynthesis and transmembrane transport	NOD-like receptor signaling	Carnitine biosynthesis and transmembrane transport	TME vs TME	6.885006	0.00168329135573521	0.0244486555000417	0.00140609462702278
NOD-like receptor signaling - Carrier-mediated chloride transmembrane transport	NOD-like receptor signaling	Carrier-mediated chloride transmembrane transport	FME vs FME	6.809742	0.00815125959723432	0.119699970376741	0.0100005473332489
NOD-like receptor signaling - Carrier-mediated potassium transmembrane transport	NOD-like receptor signaling	Carrier-mediated potassium transmembrane transport	TME vs TME	6.885006	0.00518829197709808	0.0753563919576469	0.00628014437900468
NOD-like receptor signaling - Carrier-mediated potassium transmembrane transport	NOD-like receptor signaling	Carrier-mediated potassium transmembrane transport	FME vs FME	6.809742	0.00544278814174383	0.0799264913062841	0.00420691436781881
NOD-like receptor signaling - Carrier-mediated zinc transmembrane transport	NOD-like receptor signaling	Carrier-mediated zinc transmembrane transport	FME vs FME	6.809742	0.0956977187442671	1.40530600972359	0.0739827569151737
NOD-like receptor signaling - Carrier-mediated zinc transmembrane transport	NOD-like receptor signaling	Carrier-mediated zinc transmembrane transport	GME vs GME	6.344332	0.153805787999273	2.42430233217746	0.0780305263822247
NOD-like receptor signaling - Carrier-mediated zinc transmembrane transport	NOD-like receptor signaling	Carrier-mediated zinc transmembrane transport	TME vs TME	6.885006	0.135441546837947	1.96719582011246	0.140577456047493
NOD-like receptor signaling - Catecholamine metabolism	NOD-like receptor signaling	Catecholamine metabolism	FME vs FME	6.809742	0.00810798323375101	0.119064463757773	0.00646420535930538
NOD-like receptor signaling - Catecholamine metabolism	NOD-like receptor signaling	Catecholamine metabolism	TME vs TME	6.885006	0.0140876815045264	0.204613937287191	0.0119982189680861
NOD-like receptor signaling - Cellular urate import and export	NOD-like receptor signaling	Cellular urate import and export	FME vs FME	6.809742	0.0381495250673623	0.560219799894411	0.0419184404353632
NOD-like receptor signaling - Cellular urate import and export	NOD-like receptor signaling	Cellular urate import and export	TME vs TME	6.885006	0.0869143628839758	1.26237166781376	0.0747512373289055
NOD-like receptor signaling - Chaperone-mediated autophagy	NOD-like receptor signaling	Chaperone-mediated autophagy	FME vs FME	6.809742	0.00358317448065629	0.0526183559820347	0.00279541485248684
NOD-like receptor signaling - Chaperone-mediated regulation of steroid nuclear receptors	NOD-like receptor signaling	Chaperone-mediated regulation of steroid nuclear receptors	FME vs FME	6.809742	0.0226132477283657	0.332072000764849	0.027101747632474
NOD-like receptor signaling - Chaperone-mediated regulation of steroid nuclear receptors	NOD-like receptor signaling	Chaperone-mediated regulation of steroid nuclear receptors	TME vs TME	6.885006	0.0317039560239235	0.460478274409501	0.0304889572372513
NOD-like receptor signaling - Citric acid cycle	NOD-like receptor signaling	Citric acid cycle	FME vs FME	6.809742	0.00360305505134658	0.0529102990485404	0.00272997991866928
NOD-like receptor signaling - Citric acid cycle	NOD-like receptor signaling	Citric acid cycle	TME vs TME	6.885006	0.0934862871252812	1.35782437194641	0.0946605958981815
NOD-like receptor signaling - Clathrin-mediated endosomal vesicle biogenesis for retrograde transport to the TGN	NOD-like receptor signaling	Clathrin-mediated endosomal vesicle biogenesis for retrograde transport to the TGN	TME vs TME	6.885006	0.00422424865956924	0.0613543222166748	0.0039639879699706
NOD-like receptor signaling - Cobalamin metabolism	NOD-like receptor signaling	Cobalamin metabolism	IME vs IME	7.37727	0.0353591699711504	0.479298859038194	0.0238828223734358
NOD-like receptor signaling - Cobalamin metabolism	NOD-like receptor signaling	Cobalamin metabolism	TME vs TME	6.885006	0.00374264269467483	0.0543593250152985	0.00322819085510717
NOD-like receptor signaling - Condensin-mediated chromosome condensation	NOD-like receptor signaling	Condensin-mediated chromosome condensation	FME vs FME	6.809742	0.0135182033624644	0.19851269889414	0.0140069510839635
NOD-like receptor signaling - Condensin-mediated chromosome condensation	NOD-like receptor signaling	Condensin-mediated chromosome condensation	TME vs TME	6.885006	0.00744628941320959	0.108152260152049	0.00706820898894865
NOD-like receptor signaling - COP9 signalosome-mediated regulation of cullin-RING ubiquitin ligases	NOD-like receptor signaling	COP9 signalosome-mediated regulation of cullin-RING ubiquitin ligases	FME vs FME	6.809742	0.0103552827486216	0.152065705117936	0.00812415864886156
NOD-like receptor signaling - COP9 signalosome-mediated regulation of cullin-RING ubiquitin ligases	NOD-like receptor signaling	COP9 signalosome-mediated regulation of cullin-RING ubiquitin ligases	TME vs TME	6.885006	0.0277257957466878	0.402698217611428	0.028805941572696
NOD-like receptor signaling - Co-translational ER protein import and insertion into ER membrane	NOD-like receptor signaling	Co-translational ER protein import and insertion into ER membrane	TME vs TME	6.885006	0.00563232923313726	0.0818057293614763	0.0052155418974453
NOD-like receptor signaling - C-type lectin receptor signaling	NOD-like receptor signaling	C-type lectin receptor signaling	FME vs FME	6.809742	0.191517530943623	2.81240494271051	0.230657609554772
NOD-like receptor signaling - C-type lectin receptor signaling	NOD-like receptor signaling	C-type lectin receptor signaling	IME vs IME	7.37727	0.156055812336993	2.11535997197973	0.161285217181532
NOD-like receptor signaling - C-type lectin receptor signaling	NOD-like receptor signaling	C-type lectin receptor signaling	TME vs TME	6.885006	0.146052712298042	2.12131573993732	0.168593103475742
NOD-like receptor signaling - Cytosolic and nuclear iron-sulfur protein assembly	NOD-like receptor signaling	Cytosolic and nuclear iron-sulfur protein assembly	FME vs FME	6.809742	0.0117563654529758	0.172640385166584	0.00712924403347376
NOD-like receptor signaling - Cytosolic mRNA decapping and 5' degradation	NOD-like receptor signaling	Cytosolic mRNA decapping and 5' degradation	TME vs TME	6.885006	0.0125392515178266	0.182124050921546	0.0125768380751922
NOD-like receptor signaling - Cytosolic mRNA decapping and 5' degradation	NOD-like receptor signaling	Cytosolic mRNA decapping and 5' degradation	FME vs FME	6.809742	0.00683947324522125	0.100436593274894	0.00670341563018283
NOD-like receptor signaling - Cytosolic mRNA decapping and 5' degradation	NOD-like receptor signaling	Cytosolic mRNA decapping and 5' degradation	IME vs IME	7.37727	0.0530331331860215	0.718872084611145	0.0494973595763311
NOD-like receptor signaling - Cytosolic protein acetylation and deacetylation	NOD-like receptor signaling	Cytosolic protein acetylation and deacetylation	FME vs FME	6.809742	0.0108897875735344	0.15991482474725	0.00538252203332203
NOD-like receptor signaling - Cytosolic protein folding	NOD-like receptor signaling	Cytosolic protein folding	TME vs TME	6.885006	0.00167421612351961	0.0243168439599503	0.00177847846502856
NOD-like receptor signaling - Cytosolic protein polyubiquitination	NOD-like receptor signaling	Cytosolic protein polyubiquitination	FME vs FME	6.809742	0.0280296939595517	0.411611665240773	0.0276147700334328
NOD-like receptor signaling - Cytosolic protein polyubiquitination	NOD-like receptor signaling	Cytosolic protein polyubiquitination	TME vs TME	6.885006	0.00140808288652308	0.0204514407388916	0.00189618193042182
NOD-like receptor signaling - Degradation of deadenylated mRNA by cytosolic exosome	NOD-like receptor signaling	Degradation of deadenylated mRNA by cytosolic exosome	FME vs FME	6.809742	0.0163022329933986	0.239395737935599	0.0114770755919947
NOD-like receptor signaling - Degradation of pre-mRNA by nuclear exosome	NOD-like receptor signaling	Degradation of pre-mRNA by nuclear exosome	FME vs FME	6.809742	0.01283283318777	0.188448145234746	0.0106183847672773
NOD-like receptor signaling - Degradation of pre-mRNA by nuclear exosome	NOD-like receptor signaling	Degradation of pre-mRNA by nuclear exosome	TME vs TME	6.885006	0.00904912374707741	0.13143233244545	0.0100809582868239
NOD-like receptor signaling - DNA end protection and promotion of NHEJ	NOD-like receptor signaling	DNA end protection and promotion of NHEJ	TME vs TME	6.885006	0.00984935418920722	0.143055132226141	0.00810049871180037
NOD-like receptor signaling - DNA end resection and promotion of resection-dependent DSB repair	NOD-like receptor signaling	DNA end resection and promotion of resection-dependent DSB repair	TME vs TME	6.885006	0.00422469298072298	0.0613607756774985	0.00526216665443115
NOD-like receptor signaling - Early endocytic vesicle and endosome fusion	NOD-like receptor signaling	Early endocytic vesicle and endosome fusion	IME vs IME	7.37727	0.0351485434219968	0.476443784533481	0.0214080694339706
NOD-like receptor signaling - Early endocytic vesicle and endosome fusion	NOD-like receptor signaling	Early endocytic vesicle and endosome fusion	TME vs TME	6.885006	0.00141241601514503	0.0205143764680834	0.00110793681887231
NOD-like receptor signaling - Early endocytic vesicle and endosome fusion	NOD-like receptor signaling	Early endocytic vesicle and endosome fusion	FME vs FME	6.809742	0.00543003497450258	0.0797392130429952	0.00287927250274446
NOD-like receptor signaling - Early endocytic vesicle and endosome tethering	NOD-like receptor signaling	Early endocytic vesicle and endosome tethering	TME vs TME	6.885006	0.0119815349884076	0.174023599833274	0.00842351997180087
NOD-like receptor signaling - Early endocytic vesicle and endosome tethering	NOD-like receptor signaling	Early endocytic vesicle and endosome tethering	FME vs FME	6.809742	0.00418407287346254	0.0614424547560136	0.00459089795617463
NOD-like receptor signaling - Electron transport chain	NOD-like receptor signaling	Electron transport chain	TME vs TME	6.885006	0.0891356588945196	1.29463447290711	0.0833160859688588
NOD-like receptor signaling - Electron transport chain	NOD-like receptor signaling	Electron transport chain	FME vs FME	6.809742	0.00144923546923619	0.0212817958583178	0.00113062156959534
NOD-like receptor signaling - ER unfolded protein response pathway	NOD-like receptor signaling	ER unfolded protein response pathway	FME vs FME	6.809742	0.122945849467219	1.80544054125851	0.0943163058207623
NOD-like receptor signaling - ER unfolded protein response pathway	NOD-like receptor signaling	ER unfolded protein response pathway	IME vs IME	7.37727	0.0937920201512695	1.27136491840926	0.0837040254204965
NOD-like receptor signaling - ER unfolded protein response pathway	NOD-like receptor signaling	ER unfolded protein response pathway	TME vs TME	6.885006	0.0442666213990849	0.642942395592773	0.0495823099987069
NOD-like receptor signaling - ER unfolded protein response pathway	NOD-like receptor signaling	ER unfolded protein response pathway	GME vs GME	6.344332	0.188225813945425	2.96683425025624	0.627261944216505
NOD-like receptor signaling - Eukaryotic kinetochore assembly	NOD-like receptor signaling	Eukaryotic kinetochore assembly	TME vs TME	6.885006	0.00516778334873855	0.0750585181594882	0.00489263596550846
NOD-like receptor signaling - Extrinsic apoptosis pathway	NOD-like receptor signaling	Extrinsic apoptosis pathway	IME vs IME	7.37727	0.254460464622115	3.44924981166747	0.391347812222556
NOD-like receptor signaling - Extrinsic apoptosis pathway	NOD-like receptor signaling	Extrinsic apoptosis pathway	FME vs FME	6.809742	0.0943820857671398	1.38598614553447	0.101261983644137
NOD-like receptor signaling - Extrinsic apoptosis pathway	NOD-like receptor signaling	Extrinsic apoptosis pathway	TME vs TME	6.885006	0.12253370966487	1.77971831467647	0.116016322565287
NOD-like receptor signaling - Fanconi anemia interstrand cross-link repair pathway	NOD-like receptor signaling	Fanconi anemia interstrand cross-link repair pathway	FME vs FME	6.809742	0.00356356033786237	0.0523303253674541	0.001929477304811
NOD-like receptor signaling - Fatty acid omega-oxidation	NOD-like receptor signaling	Fatty acid omega-oxidation	IME vs IME	7.37727	0.0353554511619332	0.479248450020781	0.0520832140347741
NOD-like receptor signaling - Fibroblast growth factor receptor signaling	NOD-like receptor signaling	Fibroblast growth factor receptor signaling	FME vs FME	6.809742	0.0170950814256991	0.251038592972606	0.0389139737843918
NOD-like receptor signaling - Fibroblast growth factor receptor signaling	NOD-like receptor signaling	Fibroblast growth factor receptor signaling	TME vs TME	6.885006	0.00633765402024013	0.0920500894223563	0.00661905212022193
NOD-like receptor signaling - Folate cycle	NOD-like receptor signaling	Folate cycle	TME vs TME	6.885006	0.00140823099357432	0.0204535918924994	0.00132146830533352
NOD-like receptor signaling - Fusion of autophagosomes with lysosomes	NOD-like receptor signaling	Fusion of autophagosomes with lysosomes	FME vs FME	6.809742	0.0219775634777364	0.322737077117576	0.0228099422441534
NOD-like receptor signaling - Fusion of autophagosomes with lysosomes	NOD-like receptor signaling	Fusion of autophagosomes with lysosomes	TME vs TME	6.885006	0.0545486351790171	0.792281612416855	0.0547522750944627
NOD-like receptor signaling - Fusion of autophagosomes with lysosomes	NOD-like receptor signaling	Fusion of autophagosomes with lysosomes	IME vs IME	7.37727	0.00882239856652328	0.119588937476895	0.00595895712608196
NOD-like receptor signaling - Fusion of late endosomes with lysosomes	NOD-like receptor signaling	Fusion of late endosomes with lysosomes	FME vs FME	6.809742	0.0136435551283779	0.200353469941551	0.0101603083798845
NOD-like receptor signaling - G protein regulated RHO signaling cascade	NOD-like receptor signaling	G protein regulated RHO signaling cascade	FME vs FME	6.809742	0.00441039398795868	0.0647659448715794	0.00954458401303125
NOD-like receptor signaling - Glutathione biosynthesis, regeneration and glutathione-dependent peroxide detoxification	NOD-like receptor signaling	Glutathione biosynthesis, regeneration and glutathione-dependent peroxide detoxification	TME vs TME	6.885006	0.00632306031197312	0.0918381257924876	0.00477846674402408
NOD-like receptor signaling - Glycolysis and gluconeogenesis	NOD-like receptor signaling	Glycolysis and gluconeogenesis	TME vs TME	6.885006	0.024886526153314	0.361459768947369	0.0276242542440398
NOD-like receptor signaling - gp130 receptor signaling	NOD-like receptor signaling	gp130 receptor signaling	FME vs FME	6.809742	0.00690775217165919	0.101439258614463	0.00794265599052101
NOD-like receptor signaling - gp130 receptor signaling	NOD-like receptor signaling	gp130 receptor signaling	TME vs TME	6.885006	0.00772471659155831	0.112196224461676	0.00856602626440939
NOD-like receptor signaling - gp130 receptor signaling	NOD-like receptor signaling	gp130 receptor signaling	GME vs GME	6.344332	0.0169401182723331	0.267011851564216	0.0079892253228021
NOD-like receptor signaling - gp130 receptor signaling	NOD-like receptor signaling	gp130 receptor signaling	IME vs IME	7.37727	0.00581728657879636	0.0788541931892125	0.00542944209121598
NOD-like receptor signaling - GPCR desensitization and endocytic adaptor recruitment	NOD-like receptor signaling	GPCR desensitization and endocytic adaptor recruitment	TME vs TME	6.885006	0.00373019763368116	0.0541785690173101	0.00465612567032471
NOD-like receptor signaling - GPI-anchor synthesis and attachment to protein	NOD-like receptor signaling	GPI-anchor synthesis and attachment to protein	TME vs TME	6.885006	0.024137700189842	0.35058358405636	0.0200382683486518
NOD-like receptor signaling - HDL synthesis and organization for reverse lipid transport	NOD-like receptor signaling	HDL synthesis and organization for reverse lipid transport	TME vs TME	6.885006	0.000929307197016162	0.0134975513514914	0.000626408148093119
NOD-like receptor signaling - Hedgehog receptor signaling	NOD-like receptor signaling	Hedgehog receptor signaling	FME vs FME	6.809742	0.0829098807769332	1.21751861225292	0.0616651829368961
NOD-like receptor signaling - Hedgehog receptor signaling	NOD-like receptor signaling	Hedgehog receptor signaling	TME vs TME	6.885006	0.0374118526215823	0.5433815680494	0.0407869877055601
NOD-like receptor signaling - Histone ubiquitination and deubiquitination	NOD-like receptor signaling	Histone ubiquitination and deubiquitination	TME vs TME	6.885006	0.0222858364565463	0.323686530082841	0.0209553277199808
NOD-like receptor signaling - Histone ubiquitination and deubiquitination	NOD-like receptor signaling	Histone ubiquitination and deubiquitination	FME vs FME	6.809742	0.0163722579272089	0.240424043119937	0.0261545346064416
NOD-like receptor signaling - Induction of aggrephagy	NOD-like receptor signaling	Induction of aggrephagy	IME vs IME	7.37727	0.00581728657879636	0.0788541931892125	0.00463473242511895
NOD-like receptor signaling - Induction of aggrephagy	NOD-like receptor signaling	Induction of aggrephagy	GME vs GME	6.344332	0.0511054115939804	0.805528648341642	0.0745858312300345
NOD-like receptor signaling - Induction of aggrephagy	NOD-like receptor signaling	Induction of aggrephagy	FME vs FME	6.809742	0.158160660954424	2.32256453192017	0.132302819511788
NOD-like receptor signaling - Induction of aggrephagy	NOD-like receptor signaling	Induction of aggrephagy	TME vs TME	6.885006	0.0873346921860297	1.26847666340319	0.0888721223525169
NOD-like receptor signaling - Induction of ER-phagy	NOD-like receptor signaling	Induction of ER-phagy	FME vs FME	6.809742	0.00818613307702677	0.120212081964931	0.00609618502793067
NOD-like receptor signaling - Induction of lysophagy	NOD-like receptor signaling	Induction of lysophagy	FME vs FME	6.809742	0.0783012054866911	1.14984093751598	0.0582368422540841
NOD-like receptor signaling - Induction of lysophagy	NOD-like receptor signaling	Induction of lysophagy	TME vs TME	6.885006	0.124698458796532	1.8111598150345	0.112568475420038
NOD-like receptor signaling - Induction of lysophagy	NOD-like receptor signaling	Induction of lysophagy	GME vs GME	6.344332	0.0514864977389665	0.811535366567712	0.0411978807777898
NOD-like receptor signaling - Induction of lysophagy	NOD-like receptor signaling	Induction of lysophagy	IME vs IME	7.37727	0.0235351940546525	0.319023089819165	0.0296087021598088
NOD-like receptor signaling - Inhibition of apoptosis	NOD-like receptor signaling	Inhibition of apoptosis	IME vs IME	7.37727	0.244753375565403	3.31766876173727	0.221569717385884
NOD-like receptor signaling - Inhibition of apoptosis	NOD-like receptor signaling	Inhibition of apoptosis	GME vs GME	6.344332	0.231277912397187	3.64542576517526	0.121321090520852
NOD-like receptor signaling - Inhibition of apoptosis	NOD-like receptor signaling	Inhibition of apoptosis	TME vs TME	6.885006	0.0743393852997087	1.07972872021529	0.074942033234431
NOD-like receptor signaling - Inhibition of apoptosis	NOD-like receptor signaling	Inhibition of apoptosis	FME vs FME	6.809742	0.164076878654844	2.40944326213788	0.1518128615408
NOD-like receptor signaling - Inhibition of fibrinolysis	NOD-like receptor signaling	Inhibition of fibrinolysis	TME vs TME	6.885006	0.0172699171300265	0.250833732964708	0.0203311975711341
NOD-like receptor signaling - Inhibition of fibrinolysis	NOD-like receptor signaling	Inhibition of fibrinolysis	FME vs FME	6.809742	0.0239895297922073	0.352282487292327	0.0270816513847571
NOD-like receptor signaling - Initiation of lipoprotein clearance	NOD-like receptor signaling	Initiation of lipoprotein clearance	FME vs FME	6.809742	0.00272244577567694	0.0399786897734654	0.00303493820139366
NOD-like receptor signaling - Initiation of miRNA- and siRNA-mediated mRNA silencing	NOD-like receptor signaling	Initiation of miRNA- and siRNA-mediated mRNA silencing	TME vs TME	6.885006	0.00140803217815842	0.0204507042345816	0.00127873011749461
NOD-like receptor signaling - Initiation of RNA polymerase III-mediated 5S rRNA and tRNA transcription	NOD-like receptor signaling	Initiation of RNA polymerase III-mediated 5S rRNA and tRNA transcription	IME vs IME	7.37727	0.0142377273718674	0.192994532682773	0.00899975421635775
NOD-like receptor signaling - Inositol metabolism and transport	NOD-like receptor signaling	Inositol metabolism and transport	TME vs TME	6.885006	0.00140546003870345	0.0204133456684496	0.00160327500964758
NOD-like receptor signaling - Insulin receptor signaling	NOD-like receptor signaling	Insulin receptor signaling	IME vs IME	7.37727	0.0189256333449743	0.256539802156625	0.166666666666667
NOD-like receptor signaling - Insulin receptor signaling	NOD-like receptor signaling	Insulin receptor signaling	GME vs GME	6.344332	0.143356091338112	2.25959316020326	0.121235232484616
NOD-like receptor signaling - Insulin receptor signaling	NOD-like receptor signaling	Insulin receptor signaling	FME vs FME	6.809742	0.131189442356227	1.92649641156192	0.32396152203463
NOD-like receptor signaling - Insulin receptor signaling	NOD-like receptor signaling	Insulin receptor signaling	TME vs TME	6.885006	0.265603724206293	3.85771240998949	0.257342193525662
NOD-like receptor signaling - Insulin-like growth factor receptor signaling	NOD-like receptor signaling	Insulin-like growth factor receptor signaling	FME vs FME	6.809742	0.263213238901158	3.86524518369219	0.207781911970898
NOD-like receptor signaling - Insulin-like growth factor receptor signaling	NOD-like receptor signaling	Insulin-like growth factor receptor signaling	TME vs TME	6.885006	0.185742944613587	2.69778921453409	0.20903572780823
NOD-like receptor signaling - Insulin-like growth factor receptor signaling	NOD-like receptor signaling	Insulin-like growth factor receptor signaling	GME vs GME	6.344332	0.869306166933247	13.7020914185783	1.08598028129818
NOD-like receptor signaling - Insulin-like growth factor receptor signaling	NOD-like receptor signaling	Insulin-like growth factor receptor signaling	IME vs IME	7.37727	0.0502082319716611	0.68058012441968	0.048639958831245
NOD-like receptor signaling - Integrin costamere-mediated coupling between cytoskeleton and ECM	NOD-like receptor signaling	Integrin costamere-mediated coupling between cytoskeleton and ECM	TME vs TME	6.885006	0.00141246494894786	0.0205150871980967	0.00129189136907854
NOD-like receptor signaling - Interleukin 1 receptor signaling	NOD-like receptor signaling	Interleukin 1 receptor signaling	FME vs FME	6.809742	0.196111089961178	2.87986063735084	0.176571169432376
NOD-like receptor signaling - Interleukin 1 receptor signaling	NOD-like receptor signaling	Interleukin 1 receptor signaling	IME vs IME	7.37727	0.352531678900248	4.77861984909627	0.338867396115422
NOD-like receptor signaling - Interleukin 1 receptor signaling	NOD-like receptor signaling	Interleukin 1 receptor signaling	GME vs GME	6.344332	1.02043670851101	16.084226247028	0.676512065296293
NOD-like receptor signaling - Interleukin 1 receptor signaling	NOD-like receptor signaling	Interleukin 1 receptor signaling	TME vs TME	6.885006	0.158621196766982	2.30386437947723	0.163121417440075
NOD-like receptor signaling - Intracellular triacylglycerol mobilization	NOD-like receptor signaling	Intracellular triacylglycerol mobilization	FME vs FME	6.809742	0.00436103899274555	0.0640411744978128	0.0057839019607721
NOD-like receptor signaling - Intracellular triacylglycerol mobilization	NOD-like receptor signaling	Intracellular triacylglycerol mobilization	TME vs TME	6.885006	0.00140823099357432	0.0204535918924994	0.000999058574135359
NOD-like receptor signaling - Intra-golgi vesicle tethering	NOD-like receptor signaling	Intra-golgi vesicle tethering	IME vs IME	7.37727	0.0353591699711504	0.479298859038194	0.0223507467676025
NOD-like receptor signaling - Intra-golgi vesicle tethering	NOD-like receptor signaling	Intra-golgi vesicle tethering	TME vs TME	6.885006	0.0234428616578655	0.340491529678151	0.0222501518997317
NOD-like receptor signaling - Intra-golgi vesicle tethering	NOD-like receptor signaling	Intra-golgi vesicle tethering	FME vs FME	6.809742	0.0166931073007261	0.245135665912375	0.0176102639856795
NOD-like receptor signaling - Intrinsic apoptosis pathway	NOD-like receptor signaling	Intrinsic apoptosis pathway	FME vs FME	6.809742	0.0748987243482905	1.09987603496127	0.0658434669627655
NOD-like receptor signaling - Intrinsic apoptosis pathway	NOD-like receptor signaling	Intrinsic apoptosis pathway	TME vs TME	6.885006	0.0450942420370164	0.654963019231438	0.047211267679105
NOD-like receptor signaling - Inward rectifier potassium flux	NOD-like receptor signaling	Inward rectifier potassium flux	FME vs FME	6.809742	0.0104659233976474	0.153690445718192	0.0231477447757258
NOD-like receptor signaling - Inward rectifier potassium flux	NOD-like receptor signaling	Inward rectifier potassium flux	TME vs TME	6.885006	0.0636885617608443	0.925032793924092	0.0514839208432539
NOD-like receptor signaling - JNK signaling cascade	NOD-like receptor signaling	JNK signaling cascade	FME vs FME	6.809742	0.00903724463250809	0.132710521839547	0.00684110849746345
NOD-like receptor signaling - JNK signaling cascade	NOD-like receptor signaling	JNK signaling cascade	TME vs TME	6.885006	0.0259994048903124	0.377623571346456	0.0239012664956207
NOD-like receptor signaling - Ketone body metabolism and transport	NOD-like receptor signaling	Ketone body metabolism and transport	TME vs TME	6.885006	0.000921710492170324	0.0133872144100709	0.00124461917169171
NOD-like receptor signaling - Late endosomal, vesicle and autophagosomal tethering to lysosomes	NOD-like receptor signaling	Late endosomal, vesicle and autophagosomal tethering to lysosomes	FME vs FME	6.809742	0.120013988548072	1.76238662290586	0.0994190673677646
NOD-like receptor signaling - Late endosomal, vesicle and autophagosomal tethering to lysosomes	NOD-like receptor signaling	Late endosomal, vesicle and autophagosomal tethering to lysosomes	TME vs TME	6.885006	0.0915679609705262	1.32996199676429	0.0968523923294772
NOD-like receptor signaling - Late endosomal, vesicle and autophagosomal tethering to lysosomes	NOD-like receptor signaling	Late endosomal, vesicle and autophagosomal tethering to lysosomes	GME vs GME	6.344332	0.385642123430922	6.07853001750409	0.225872285691008
NOD-like receptor signaling - Late endosomal, vesicle and autophagosomal tethering to lysosomes	NOD-like receptor signaling	Late endosomal, vesicle and autophagosomal tethering to lysosomes	IME vs IME	7.37727	0.102504707716804	1.38946670679185	0.0897718139946431
NOD-like receptor signaling - Lectin complement pathway	NOD-like receptor signaling	Lectin complement pathway	TME vs TME	6.885006	0.0495727500274733	0.720010284305191	0.0457211620755565
NOD-like receptor signaling - Lectin complement pathway	NOD-like receptor signaling	Lectin complement pathway	FME vs FME	6.809742	0.0214071284225144	0.314360327684262	0.0238797286483873
NOD-like receptor signaling - Lectin complement pathway	NOD-like receptor signaling	Lectin complement pathway	IME vs IME	7.37727	0.0176727552060269	0.239556850831655	0.0260363783144813
NOD-like receptor signaling - Lipid droplet mitochondria interaction	NOD-like receptor signaling	Lipid droplet mitochondria interaction	TME vs TME	6.885006	0.0710872113102703	1.03249311764235	0.0697152845138914
NOD-like receptor signaling - Lipid droplet mitochondria interaction	NOD-like receptor signaling	Lipid droplet mitochondria interaction	FME vs FME	6.809742	0.0215472845411289	0.316418498332141	0.0222795851588129
NOD-like receptor signaling - Lipid raft dynamics	NOD-like receptor signaling	Lipid raft dynamics	FME vs FME	6.809742	0.132713822814651	1.94888169981579	0.136658661531431
NOD-like receptor signaling - Lipid raft dynamics	NOD-like receptor signaling	Lipid raft dynamics	IME vs IME	7.37727	0.0265991225461802	0.360555100648662	0.0313362877483641
NOD-like receptor signaling - Lipid raft dynamics	NOD-like receptor signaling	Lipid raft dynamics	TME vs TME	6.885006	0.0815775901559765	1.18485869451634	0.0743173427459453
NOD-like receptor signaling - Lysosomal degradation of chondroitin and dermatan sulfate	NOD-like receptor signaling	Lysosomal degradation of chondroitin and dermatan sulfate	TME vs TME	6.885006	0.00186149550193069	0.0270369488244077	0.00234787817628528
NOD-like receptor signaling - m6A methylation and demethylation of mRNA	NOD-like receptor signaling	m6A methylation and demethylation of mRNA	TME vs TME	6.885006	0.0065758633762717	0.0955099173735068	0.00524876559020128
NOD-like receptor signaling - Malate aspartate shuttle	NOD-like receptor signaling	Malate aspartate shuttle	FME vs FME	6.809742	0.0599536000879129	0.880409226193346	0.0677902933437684
NOD-like receptor signaling - Malate aspartate shuttle	NOD-like receptor signaling	Malate aspartate shuttle	TME vs TME	6.885006	0.306754223809266	4.45539526805197	0.317086298699281
NOD-like receptor signaling - MICOS-dependent maintenance of mitochondrial cristae architecture	NOD-like receptor signaling	MICOS-dependent maintenance of mitochondrial cristae architecture	FME vs FME	6.809742	0.0218824496698622	0.321340345747516	0.017423949386224
NOD-like receptor signaling - MICOS-dependent maintenance of mitochondrial cristae architecture	NOD-like receptor signaling	MICOS-dependent maintenance of mitochondrial cristae architecture	TME vs TME	6.885006	0.00657439472331057	0.0954885861938667	0.00855397358275411
NOD-like receptor signaling - Microtubule assistance of vesicle traffic between Golgi and ER	NOD-like receptor signaling	Microtubule assistance of vesicle traffic between Golgi and ER	FME vs FME	6.809742	0.0420548758531194	0.617569264451338	0.0472207846182311
NOD-like receptor signaling - Microtubule assistance of vesicle traffic between Golgi and ER	NOD-like receptor signaling	Microtubule assistance of vesicle traffic between Golgi and ER	TME vs TME	6.885006	0.0824191593745723	1.19708191174774	0.0757600322866194
NOD-like receptor signaling - Microtubule assistance of vesicle traffic between Golgi and ER	NOD-like receptor signaling	Microtubule assistance of vesicle traffic between Golgi and ER	GME vs GME	6.344332	0.0256925942672394	0.404969260337927	0.045503098131532
NOD-like receptor signaling - Microtubule assistance of vesicle traffic between Golgi and ER	NOD-like receptor signaling	Microtubule assistance of vesicle traffic between Golgi and ER	IME vs IME	7.37727	0.00474913918110144	0.0643752948039421	0.00289257794042704
NOD-like receptor signaling - Microtubule glutamylation and deglutamylation	NOD-like receptor signaling	Microtubule glutamylation and deglutamylation	TME vs TME	6.885006	0.00422424692485295	0.0613542970211073	0.00313047241415097
NOD-like receptor signaling - Microtubule glutamylation and deglutamylation	NOD-like receptor signaling	Microtubule glutamylation and deglutamylation	FME vs FME	6.809742	0.00179935305548966	0.0264232177702313	0.00191144877091204
NOD-like receptor signaling - Mitochondria-endoplasmic reticulum contact site formation	NOD-like receptor signaling	Mitochondria-endoplasmic reticulum contact site formation	TME vs TME	6.885006	0.0129077739733523	0.187476587503214	0.0128189914848002
NOD-like receptor signaling - Mitochondria-endoplasmic reticulum contact site formation	NOD-like receptor signaling	Mitochondria-endoplasmic reticulum contact site formation	FME vs FME	6.809742	0.00584264094675802	0.0857982671152026	0.00802721737591136
NOD-like receptor signaling - Mitochondria-endoplasmic reticulum contact site formation	NOD-like receptor signaling	Mitochondria-endoplasmic reticulum contact site formation	IME vs IME	7.37727	0.00477353441622995	0.0647059758796745	0.00602034843928416
NOD-like receptor signaling - Mitochondrial ATP-synthesis coupled to proton gradient	NOD-like receptor signaling	Mitochondrial ATP-synthesis coupled to proton gradient	FME vs FME	6.809742	0.204678765648888	3.00567561278904	0.207587136668432
NOD-like receptor signaling - Mitochondrial ATP-synthesis coupled to proton gradient	NOD-like receptor signaling	Mitochondrial ATP-synthesis coupled to proton gradient	TME vs TME	6.885006	0.495245498796841	7.19310210129479	0.469941821253147
NOD-like receptor signaling - Mitochondrial fission	NOD-like receptor signaling	Mitochondrial fission	FME vs FME	6.809742	0.00438786951406711	0.0644351765007024	0.00326763127162414
NOD-like receptor signaling - Mitochondrial fission	NOD-like receptor signaling	Mitochondrial fission	TME vs TME	6.885006	0.0171980608039657	0.249790068981421	0.0131030282348843
NOD-like receptor signaling - Mitochondrial fusion	NOD-like receptor signaling	Mitochondrial fusion	FME vs FME	6.809742	0.118497661006391	1.74011959047295	0.106049750349553
NOD-like receptor signaling - Mitochondrial fusion	NOD-like receptor signaling	Mitochondrial fusion	IME vs IME	7.37727	0.127706408096933	1.73107954012119	0.14185040841068
NOD-like receptor signaling - Mitochondrial fusion	NOD-like receptor signaling	Mitochondrial fusion	GME vs GME	6.344332	0.257170201221868	4.05354263125434	0.16977045796225
NOD-like receptor signaling - Mitochondrial fusion	NOD-like receptor signaling	Mitochondrial fusion	TME vs TME	6.885006	0.109478970364213	1.59010715632462	0.117754750467536
NOD-like receptor signaling - Mitochondrial import and oxidative decarboxylation of pyruvate	NOD-like receptor signaling	Mitochondrial import and oxidative decarboxylation of pyruvate	TME vs TME	6.885006	0.000749641488913833	0.0108880298401982	0.000855739070183489
NOD-like receptor signaling - Mitochondrial iron-sulfur protein assembly	NOD-like receptor signaling	Mitochondrial iron-sulfur protein assembly	FME vs FME	6.809742	0.00584650839114242	0.0858550599301932	0.0126524955989201
NOD-like receptor signaling - Mitochondrial translation elongation	NOD-like receptor signaling	Mitochondrial translation elongation	TME vs TME	6.885006	0.0125338441106474	0.182045512031162	0.0115627595330834
NOD-like receptor signaling - Mitochondrial translation elongation	NOD-like receptor signaling	Mitochondrial translation elongation	FME vs FME	6.809742	0.0267563520103276	0.392912838171973	0.025748345441632
NOD-like receptor signaling - Mitochondrial translation termination	NOD-like receptor signaling	Mitochondrial translation termination	TME vs TME	6.885006	0.00918041232843073	0.133339209282701	0.00896328887996737
NOD-like receptor signaling - Mitoribosome assembly and maturation	NOD-like receptor signaling	Mitoribosome assembly and maturation	TME vs TME	6.885006	0.00151146536440505	0.0219530005121686	0.00110875911981984
NOD-like receptor signaling - mRNA storage, translational repression and degradation by cytosolic processing bodies	NOD-like receptor signaling	mRNA storage, translational repression and degradation by cytosolic processing bodies	TME vs TME	6.885006	0.00726632578692196	0.105538411582903	0.00730385086248025
NOD-like receptor signaling - mRNA storage, translational repression and degradation by cytosolic processing bodies	NOD-like receptor signaling	mRNA storage, translational repression and degradation by cytosolic processing bodies	FME vs FME	6.809742	0.00419143737096377	0.0615506012482485	0.00344328732926359
NOD-like receptor signaling - mTORC2 signaling pathway	NOD-like receptor signaling	mTORC2 signaling pathway	FME vs FME	6.809742	0.00816733732703081	0.119936069320396	0.00518022229920529
NOD-like receptor signaling - mTORC2 signaling pathway	NOD-like receptor signaling	mTORC2 signaling pathway	TME vs TME	6.885006	0.00278018401408706	0.0403802710419372	0.00260889376414444
NOD-like receptor signaling - MYD88-dependent signaling	NOD-like receptor signaling	MYD88-dependent signaling	TME vs TME	6.885006	0.100283934695739	1.45655555303077	0.106929999988998
NOD-like receptor signaling - MYD88-dependent signaling	NOD-like receptor signaling	MYD88-dependent signaling	FME vs FME	6.809742	0.0906339866238633	1.33094589671556	0.0776807511075997
NOD-like receptor signaling - MYD88-dependent signaling	NOD-like receptor signaling	MYD88-dependent signaling	IME vs IME	7.37727	0.0883825990143655	1.19803940253627	0.0658466436639275
NOD-like receptor signaling - NADPH-independent ROS detoxification	NOD-like receptor signaling	NADPH-independent ROS detoxification	FME vs FME	6.809742	0.00873557978599241	0.128280620821073	0.00868548656487218
NOD-like receptor signaling - NADPH-independent ROS detoxification	NOD-like receptor signaling	NADPH-independent ROS detoxification	TME vs TME	6.885006	0.0195813896476769	0.28440629013926	0.0208925278590963
NOD-like receptor signaling - NFkB signaling pathway	NOD-like receptor signaling	NFkB signaling pathway	FME vs FME	6.809742	0.58424787130307	8.57958847383291	0.619042945668118
NOD-like receptor signaling - NFkB signaling pathway	NOD-like receptor signaling	NFkB signaling pathway	IME vs IME	7.37727	1.14654203828106	15.5415495113659	1.03586202545651
NOD-like receptor signaling - NFkB signaling pathway	NOD-like receptor signaling	NFkB signaling pathway	TME vs TME	6.885006	0.353392358680179	5.13278227460819	0.363058659482302
NOD-like receptor signaling - NFkB signaling pathway	NOD-like receptor signaling	NFkB signaling pathway	GME vs GME	6.344332	0.282764782999494	4.45696700885253	0.548784480736159
NOD-like receptor signaling - Nodal growth differentiation factor receptor signaling	NOD-like receptor signaling	Nodal growth differentiation factor receptor signaling	IME vs IME	7.37727	0.044181868462575	0.598891862042168	0.0352004556750246
NOD-like receptor signaling - Nodal growth differentiation factor receptor signaling	NOD-like receptor signaling	Nodal growth differentiation factor receptor signaling	TME vs TME	6.885006	0.0528408603194447	0.767477350771324	0.0479154787747434
NOD-like receptor signaling - Nodal growth differentiation factor receptor signaling	NOD-like receptor signaling	Nodal growth differentiation factor receptor signaling	FME vs FME	6.809742	0.0288913198852304	0.424264506994773	0.0239418847983265
NOD-like receptor signaling - Nodal growth differentiation factor receptor signaling	NOD-like receptor signaling	Nodal growth differentiation factor receptor signaling	GME vs GME	6.344332	0.0170145885846448	0.268185660132565	0.0301338388012431
NOD-like receptor signaling - NOD-like receptor signaling	NOD-like receptor signaling	NOD-like receptor signaling	FME vs FME	6.809742	0.737591688927637	10.8314184159617	0.671846027450195
NOD-like receptor signaling - NOD-like receptor signaling	NOD-like receptor signaling	NOD-like receptor signaling	IME vs IME	7.37727	1.62691405927959	22.0530643960853	1.46347392240834
NOD-like receptor signaling - NOD-like receptor signaling	NOD-like receptor signaling	NOD-like receptor signaling	GME vs GME	6.344332	0.856458202811374	13.4995805131725	0.815226612489297
NOD-like receptor signaling - NOD-like receptor signaling	NOD-like receptor signaling	NOD-like receptor signaling	TME vs TME	6.885006	0.370338034367762	5.37890662241618	0.384078603823445
NOD-like receptor signaling - Non-CCR4-NOT-mediated cytosolic mRNA deadenylation	NOD-like receptor signaling	Non-CCR4-NOT-mediated cytosolic mRNA deadenylation	TME vs TME	6.885006	0.00281616933143436	0.0409029331609377	0.00225134773546658
NOD-like receptor signaling - Non-kynurenine niacin metabolism	NOD-like receptor signaling	Non-kynurenine niacin metabolism	FME vs FME	6.809742	0.00815126321826385	0.119700023550992	0.0108137700404661
NOD-like receptor signaling - Non-kynurenine niacin metabolism	NOD-like receptor signaling	Non-kynurenine niacin metabolism	IME vs IME	7.37727	0.00944729750308825	0.128059536406512	0.00752682465857957
NOD-like receptor signaling - Nonsense-mediated mRNA decay pathway	NOD-like receptor signaling	Nonsense-mediated mRNA decay pathway	TME vs TME	6.885006	0.00463337003555005	0.0672965303465853	0.00363477820615169
NOD-like receptor signaling - Non-vesicular ceramide transport	NOD-like receptor signaling	Non-vesicular ceramide transport	TME vs TME	6.885006	0.00281646198714865	0.040907183784999	0.00199811714827072
NOD-like receptor signaling - Notch ligand presentation	NOD-like receptor signaling	Notch ligand presentation	IME vs IME	7.37727	0.114387133578788	1.55053477379969	0.117815678626218
NOD-like receptor signaling - Notch ligand presentation	NOD-like receptor signaling	Notch ligand presentation	GME vs GME	6.344332	0.437416881838814	6.89460897778854	0.472521676285853
NOD-like receptor signaling - Notch ligand presentation	NOD-like receptor signaling	Notch ligand presentation	TME vs TME	6.885006	0.149124242826799	2.16592761981158	0.148085722652941
NOD-like receptor signaling - Notch ligand presentation	NOD-like receptor signaling	Notch ligand presentation	FME vs FME	6.809742	0.326444229754703	4.79378237991022	0.320912358896439
NOD-like receptor signaling - Notch signaling in receiving cell	NOD-like receptor signaling	Notch signaling in receiving cell	TME vs TME	6.885006	0.061511615235193	0.893414134761896	0.0542144169628768
NOD-like receptor signaling - Notch signaling in receiving cell	NOD-like receptor signaling	Notch signaling in receiving cell	FME vs FME	6.809742	0.137227284532656	2.01516117815863	0.154153623025298
NOD-like receptor signaling - Nuclear Drosha-mediated microRNA processing	NOD-like receptor signaling	Nuclear Drosha-mediated microRNA processing	FME vs FME	6.809742	0.00146092295476142	0.0214534247525347	0.00144378530446494
NOD-like receptor signaling - Nuclear Drosha-mediated microRNA processing	NOD-like receptor signaling	Nuclear Drosha-mediated microRNA processing	TME vs TME	6.885006	0.0070404144326154	0.102257203694458	0.00966893173158793
NOD-like receptor signaling - Nuclear intermediate filaments	NOD-like receptor signaling	Nuclear intermediate filaments	GME vs GME	6.344332	0.0257432488694833	0.405767683283857	0.0145951091031612
NOD-like receptor signaling - Nuclear intermediate filaments	NOD-like receptor signaling	Nuclear intermediate filaments	IME vs IME	7.37727	0.0265165883714499	0.359436337515586	0.0390624105260806
NOD-like receptor signaling - Nuclear intermediate filaments	NOD-like receptor signaling	Nuclear intermediate filaments	FME vs FME	6.809742	0.00616367460605686	0.0905125961154771	0.00729404454482181
NOD-like receptor signaling - Nucleosome assembly	NOD-like receptor signaling	Nucleosome assembly	FME vs FME	6.809742	0.086503326164643	1.27028779489621	0.0679855090653085
NOD-like receptor signaling - Nucleosome assembly	NOD-like receptor signaling	Nucleosome assembly	IME vs IME	7.37727	0.391945701236302	5.31288284088001	0.420631931196114
NOD-like receptor signaling - Nucleosome assembly	NOD-like receptor signaling	Nucleosome assembly	TME vs TME	6.885006	0.0802251269544536	1.16521509165588	0.0842725624933178
NOD-like receptor signaling - Nucleosome assembly	NOD-like receptor signaling	Nucleosome assembly	GME vs GME	6.344332	0.0687810632897998	1.08413405185958	0.121815315336124
NOD-like receptor signaling - Nucleosome disassembly	NOD-like receptor signaling	Nucleosome disassembly	FME vs FME	6.809742	0.0136169638420649	0.199962981067289	0.00748469328360407
NOD-like receptor signaling - Nucleosome disassembly	NOD-like receptor signaling	Nucleosome disassembly	TME vs TME	6.885006	0.00433712970495814	0.0629938421855707	0.00450651426440556
NOD-like receptor signaling - Okazaki-fragment maturation and DNA synthesis during NER, MMR, BER and HR	NOD-like receptor signaling	Okazaki-fragment maturation and DNA synthesis during NER, MMR, BER and HR	TME vs TME	6.885006	0.00981573615800474	0.142566853319071	0.00740365837575065
NOD-like receptor signaling - Okazaki-fragment maturation and DNA synthesis during NER, MMR, BER and HR	NOD-like receptor signaling	Okazaki-fragment maturation and DNA synthesis during NER, MMR, BER and HR	FME vs FME	6.809742	0.00544278349642919	0.0799264230905662	0.00405757774508864
NOD-like receptor signaling - Okazaki-fragment maturation and DNA synthesis during NER, MMR, BER and HR	NOD-like receptor signaling	Okazaki-fragment maturation and DNA synthesis during NER, MMR, BER and HR	IME vs IME	7.37727	0.0190930512549878	0.258809177068918	0.0749397563979352
NOD-like receptor signaling - p38 signaling cascade	NOD-like receptor signaling	p38 signaling cascade	FME vs FME	6.809742	0.0105407814556077	0.154789724573616	0.0140200838055942
NOD-like receptor signaling - p38 signaling cascade	NOD-like receptor signaling	p38 signaling cascade	TME vs TME	6.885006	0.0028109223964037	0.0408267250187414	0.00197410985818381
NOD-like receptor signaling - Pentose phosphate pathway	NOD-like receptor signaling	Pentose phosphate pathway	FME vs FME	6.809742	0.00145476903689012	0.0213630554325408	0.000998235459164671
NOD-like receptor signaling - Phase I biotransformation via alcohol and aldehyde dehydrogenases	NOD-like receptor signaling	Phase I biotransformation via alcohol and aldehyde dehydrogenases	TME vs TME	6.885006	0.0131184554275584	0.190536591510591	0.0107660279199379
NOD-like receptor signaling - Phase I biotransformation via alcohol and aldehyde dehydrogenases	NOD-like receptor signaling	Phase I biotransformation via alcohol and aldehyde dehydrogenases	FME vs FME	6.809742	0.0108683509576851	0.159600031401323	0.0144183600539548
NOD-like receptor signaling - Phase I biotransformation via flavin-containing monooxygenases	NOD-like receptor signaling	Phase I biotransformation via flavin-containing monooxygenases	FME vs FME	6.809742	0.0108875815919059	0.15988243025258	0.00594844800526162
NOD-like receptor signaling - Phase I biotransformation via flavin-containing monooxygenases	NOD-like receptor signaling	Phase I biotransformation via flavin-containing monooxygenases	TME vs TME	6.885006	0.00649032407488256	0.0942675175333057	0.00471244922693709
NOD-like receptor signaling - Phase II biotransformation via glucuronidation	NOD-like receptor signaling	Phase II biotransformation via glucuronidation	TME vs TME	6.885006	0.0153555770986505	0.223029253497986	0.0119476658543348
NOD-like receptor signaling - Phase II biotransformation via gluthatione conjugation	NOD-like receptor signaling	Phase II biotransformation via gluthatione conjugation	TME vs TME	6.885006	0.00513551813555223	0.0745898880087184	0.00357279394135627
NOD-like receptor signaling - Phase II biotransformation via gluthatione conjugation	NOD-like receptor signaling	Phase II biotransformation via gluthatione conjugation	FME vs FME	6.809742	0.00473945975763073	0.0695982241545394	0.00453662286430173
NOD-like receptor signaling - PI3 kinase-AKT signaling pathway	NOD-like receptor signaling	PI3 kinase-AKT signaling pathway	FME vs FME	6.809742	0.00544278349642919	0.0799264230905662	0.00373473681726583
NOD-like receptor signaling - Pre-mRNA 3-end-cleavage and polyadenylation	NOD-like receptor signaling	Pre-mRNA 3-end-cleavage and polyadenylation	FME vs FME	6.809742	0.00358317448065629	0.0526183559820347	0.00197690091648532
NOD-like receptor signaling - Pre-mRNA capping	NOD-like receptor signaling	Pre-mRNA capping	TME vs TME	6.885006	0.00140823099357432	0.0204535918924994	0.00127828713073394
NOD-like receptor signaling - Proteasome assembly	NOD-like receptor signaling	Proteasome assembly	IME vs IME	7.37727	0.111312005873038	1.50885095593957	0.100277154571038
NOD-like receptor signaling - Proteasome assembly	NOD-like receptor signaling	Proteasome assembly	TME vs TME	6.885006	0.0162398144749198	0.23587219653278	0.0130015843190843
NOD-like receptor signaling - Proteasome assembly	NOD-like receptor signaling	Proteasome assembly	FME vs FME	6.809742	0.00441014693311069	0.0647623169098352	0.00231288109848156
NOD-like receptor signaling - Protein folding in ER	NOD-like receptor signaling	Protein folding in ER	TME vs TME	6.885006	0.00140803511397608	0.0204507468753249	0.00098886258927866
NOD-like receptor signaling - Protein import across and into inner mitochondrial membrane	NOD-like receptor signaling	Protein import across and into inner mitochondrial membrane	TME vs TME	6.885006	0.0036868419686813	0.0535488576402836	0.00497847668676685
NOD-like receptor signaling - Protein import across and into outer mitochondrial membrane	NOD-like receptor signaling	Protein import across and into outer mitochondrial membrane	TME vs TME	6.885006	0.00957422492724171	0.139059067896067	0.0124659121056943
NOD-like receptor signaling - Protein N-linked glycosylation in ER	NOD-like receptor signaling	Protein N-linked glycosylation in ER	TME vs TME	6.885006	0.00228135641848383	0.0331351414348343	0.0030721677388343
NOD-like receptor signaling - Proteolysis of basement membrane	NOD-like receptor signaling	Proteolysis of basement membrane	FME vs FME	6.809742	0.119274094866052	1.75152140008192	0.106283299816405
NOD-like receptor signaling - Proteolysis of basement membrane	NOD-like receptor signaling	Proteolysis of basement membrane	IME vs IME	7.37727	0.133625843616369	1.81131837754104	0.108264482669142
NOD-like receptor signaling - Proteolysis of basement membrane	NOD-like receptor signaling	Proteolysis of basement membrane	TME vs TME	6.885006	0.0785042907497915	1.14022112290743	0.0739481958268994
NOD-like receptor signaling - Proteolysis of basement membrane	NOD-like receptor signaling	Proteolysis of basement membrane	GME vs GME	6.344332	0.0413363937553917	0.651548404572886	0.0194948912655029
NOD-like receptor signaling - Proteolysis of fibril-forming collagen	NOD-like receptor signaling	Proteolysis of fibril-forming collagen	FME vs FME	6.809742	0.365171288106497	5.36248316562203	0.310944912756791
NOD-like receptor signaling - Proteolysis of fibril-forming collagen	NOD-like receptor signaling	Proteolysis of fibril-forming collagen	IME vs IME	7.37727	0.0292955198270526	0.397105170723561	0.0242998806190155
NOD-like receptor signaling - Proteolysis of fibril-forming collagen	NOD-like receptor signaling	Proteolysis of fibril-forming collagen	GME vs GME	6.344332	0.213408233841192	3.36376209073172	0.119649730993812
NOD-like receptor signaling - Proteolysis of fibril-forming collagen	NOD-like receptor signaling	Proteolysis of fibril-forming collagen	TME vs TME	6.885006	0.230414113994948	3.34660739284161	0.228055350875711
NOD-like receptor signaling - Proteolysis of fibronectin	NOD-like receptor signaling	Proteolysis of fibronectin	FME vs FME	6.809742	0.12185399373668	1.7894068108832	0.100131347891419
NOD-like receptor signaling - Proteolysis of fibronectin	NOD-like receptor signaling	Proteolysis of fibronectin	TME vs TME	6.885006	0.133179214275195	1.93433698716901	0.124263030199164
NOD-like receptor signaling - Proteolysis of fibronectin	NOD-like receptor signaling	Proteolysis of fibronectin	GME vs GME	6.344332	0.0257405413898887	0.405725007717606	0.0145935741003231
NOD-like receptor signaling - Proteolysis of fibronectin	NOD-like receptor signaling	Proteolysis of fibronectin	IME vs IME	7.37727	0.179214078860899	2.42927375251437	0.27702172389669
NOD-like receptor signaling - Proteolysis of matricellular proteins	NOD-like receptor signaling	Proteolysis of matricellular proteins	TME vs TME	6.885006	0.00075250439208054	0.0109296115503486	0.00112738357705903
NOD-like receptor signaling - Proteolysis of proteoglycans	NOD-like receptor signaling	Proteolysis of proteoglycans	FME vs FME	6.809742	0.143709160773737	2.11034651544151	0.117168914029725
NOD-like receptor signaling - Proteolysis of proteoglycans	NOD-like receptor signaling	Proteolysis of proteoglycans	IME vs IME	7.37727	0.236377377233475	3.20413084647867	0.196769948498839
NOD-like receptor signaling - Proteolysis of proteoglycans	NOD-like receptor signaling	Proteolysis of proteoglycans	TME vs TME	6.885006	0.0880669644767712	1.27911241752119	0.0875745953847035
NOD-like receptor signaling - Rab1 activation in cis-Golgi vesicle tethering and autophagosome biogenesis	NOD-like receptor signaling	Rab1 activation in cis-Golgi vesicle tethering and autophagosome biogenesis	FME vs FME	6.809742	0.0257569922582856	0.378237396752376	0.0181366581235044
NOD-like receptor signaling - Rab1 activation in cis-Golgi vesicle tethering and autophagosome biogenesis	NOD-like receptor signaling	Rab1 activation in cis-Golgi vesicle tethering and autophagosome biogenesis	TME vs TME	6.885006	0.074151299834871	1.07699690749689	0.0685746506161288
NOD-like receptor signaling - Rank signaling	NOD-like receptor signaling	Rank signaling	IME vs IME	7.37727	0.0174508313803453	0.23654864004703	0.0190470290306219
NOD-like receptor signaling - Rank signaling	NOD-like receptor signaling	Rank signaling	FME vs FME	6.809742	0.00437147972781664	0.064194495056901	0.00299962809399255
NOD-like receptor signaling - Regulation of G-protein signaling by beta and gamma subunits	NOD-like receptor signaling	Regulation of G-protein signaling by beta and gamma subunits	GME vs GME	6.344332	0.0513851779363307	0.809938353626776	0.0954564972304734
NOD-like receptor signaling - Regulation of G-protein signaling by beta and gamma subunits	NOD-like receptor signaling	Regulation of G-protein signaling by beta and gamma subunits	FME vs FME	6.809742	0.0710272564301875	1.04302413500845	0.0863463140194731
NOD-like receptor signaling - Regulation of G-protein signaling by beta and gamma subunits	NOD-like receptor signaling	Regulation of G-protein signaling by beta and gamma subunits	TME vs TME	6.885006	0.0436165988801875	0.633501263148502	0.0417565424620808
NOD-like receptor signaling - Regulation of G-protein signaling by beta and gamma subunits	NOD-like receptor signaling	Regulation of G-protein signaling by beta and gamma subunits	IME vs IME	7.37727	0.0353909155600729	0.479729175263447	0.0344773316229854
NOD-like receptor signaling - Regulation of nuclear and cytoplasmic mRNA fate by the exon junction complex	NOD-like receptor signaling	Regulation of nuclear and cytoplasmic mRNA fate by the exon junction complex	TME vs TME	6.885006	0.00225751146033188	0.0327888097286305	0.00591846071799172
NOD-like receptor signaling - Regulation of nuclear and cytoplasmic mRNA fate by the exon junction complex	NOD-like receptor signaling	Regulation of nuclear and cytoplasmic mRNA fate by the exon junction complex	FME vs FME	6.809742	0.00292325419557121	0.0429275299650966	0.00632624779946006
NOD-like receptor signaling - Regulation of proteasomal proteolysis by signalosome	NOD-like receptor signaling	Regulation of proteasomal proteolysis by signalosome	FME vs FME	6.809742	0.00452075106159183	0.0663865212116133	0.00466918017407353
NOD-like receptor signaling - Regulation of proteasomal proteolysis by signalosome	NOD-like receptor signaling	Regulation of proteasomal proteolysis by signalosome	TME vs TME	6.885006	0.00722620808666892	0.10495572942892	0.00618204810319753
NOD-like receptor signaling - Retinoid metabolism and intracellular transport	NOD-like receptor signaling	Retinoid metabolism and intracellular transport	TME vs TME	6.885006	0.00421820845162161	0.0612665923279915	0.00330909295638394
NOD-like receptor signaling - Retinoid metabolism and intracellular transport	NOD-like receptor signaling	Retinoid metabolism and intracellular transport	FME vs FME	6.809742	0.00271826706282376	0.0399173260297676	0.00172409037244383
NOD-like receptor signaling - SDSA homologous recombination DSB repair	NOD-like receptor signaling	SDSA homologous recombination DSB repair	TME vs TME	6.885006	0.0168869276250309	0.24527107238556	0.0121331480603096
NOD-like receptor signaling - Semaphorin presentation on cell surface	NOD-like receptor signaling	Semaphorin presentation on cell surface	FME vs FME	6.809742	0.00438277606380131	0.0643603799813843	0.0041789538550971
NOD-like receptor signaling - Semaphorin receptor signaling	NOD-like receptor signaling	Semaphorin receptor signaling	TME vs TME	6.885006	0.00819670624141093	0.119051551265033	0.00793099846828314
NOD-like receptor signaling - SMAD signaling cascade	NOD-like receptor signaling	SMAD signaling cascade	IME vs IME	7.37727	0.120424545997989	1.63237280581309	0.108269804110597
NOD-like receptor signaling - SMAD signaling cascade	NOD-like receptor signaling	SMAD signaling cascade	GME vs GME	6.344332	0.141707623090753	2.23360983754305	0.0778870653840106
NOD-like receptor signaling - SMAD signaling cascade	NOD-like receptor signaling	SMAD signaling cascade	FME vs FME	6.809742	0.0866354244305177	1.27222763723878	0.116165355077098
NOD-like receptor signaling - SMAD signaling cascade	NOD-like receptor signaling	SMAD signaling cascade	TME vs TME	6.885006	0.154325602399332	2.24147380965414	0.149002423772165
NOD-like receptor signaling - Smooth muscle thick myofilament organization and regulation	NOD-like receptor signaling	Smooth muscle thick myofilament organization and regulation	FME vs FME	6.809742	0.0137104381514824	0.201335636659322	0.0140959354156477
NOD-like receptor signaling - Smooth muscle thick myofilament organization and regulation	NOD-like receptor signaling	Smooth muscle thick myofilament organization and regulation	TME vs TME	6.885006	0.000931871820205373	0.0135348007490047	0.000887660002979861
NOD-like receptor signaling - Sphingomyelin biosynthesis from ceramide	NOD-like receptor signaling	Sphingomyelin biosynthesis from ceramide	TME vs TME	6.885006	0.0186342524988076	0.270649770933538	0.0191269536933519
NOD-like receptor signaling - Sphingomyelin biosynthesis from ceramide	NOD-like receptor signaling	Sphingomyelin biosynthesis from ceramide	FME vs FME	6.809742	0.0190325213742895	0.27948959513817	0.0229641902984899
NOD-like receptor signaling - Superoxide generation by phagocyte NOX2 NADPH oxidase	NOD-like receptor signaling	Superoxide generation by phagocyte NOX2 NADPH oxidase	FME vs FME	6.809742	0.106665922687683	1.56637236657945	0.124891187561588
NOD-like receptor signaling - Superoxide generation by phagocyte NOX2 NADPH oxidase	NOD-like receptor signaling	Superoxide generation by phagocyte NOX2 NADPH oxidase	IME vs IME	7.37727	0.502849392610054	6.81619903246294	0.464524505139305
NOD-like receptor signaling - Superoxide generation by phagocyte NOX2 NADPH oxidase	NOD-like receptor signaling	Superoxide generation by phagocyte NOX2 NADPH oxidase	GME vs GME	6.344332	0.0772215607464829	1.21717402347021	0.150139802703176
NOD-like receptor signaling - Superoxide generation by phagocyte NOX2 NADPH oxidase	NOD-like receptor signaling	Superoxide generation by phagocyte NOX2 NADPH oxidase	TME vs TME	6.885006	0.0892576046239433	1.29640565121098	0.0937157863579849
NOD-like receptor signaling - Syndecan receptor signaling	NOD-like receptor signaling	Syndecan receptor signaling	IME vs IME	7.37727	0.0238676931125542	0.323530164482218	0.0150869142324551
NOD-like receptor signaling - Syndecan receptor signaling	NOD-like receptor signaling	Syndecan receptor signaling	FME vs FME	6.809742	0.00996077457737816	0.146272414418761	0.00636250522572711
NOD-like receptor signaling - Syndecan receptor signaling	NOD-like receptor signaling	Syndecan receptor signaling	TME vs TME	6.885006	0.00514712715462813	0.0747585010697391	0.00413172050231411
NOD-like receptor signaling - Synthesis of secreted WNT signaling modulators	NOD-like receptor signaling	Synthesis of secreted WNT signaling modulators	TME vs TME	6.885006	0.0872796989681701	1.26767792453145	0.0935336069255244
NOD-like receptor signaling - Synthesis of secreted WNT signaling modulators	NOD-like receptor signaling	Synthesis of secreted WNT signaling modulators	FME vs FME	6.809742	0.118288612307211	1.73704974307076	0.0921317198009465
NOD-like receptor signaling - Synthesis of secreted WNT signaling modulators	NOD-like receptor signaling	Synthesis of secreted WNT signaling modulators	IME vs IME	7.37727	0.0277844158225238	0.37662192901145	0.0260522705622977
NOD-like receptor signaling - Tetraspanin-enriched microdomain dynamics	NOD-like receptor signaling	Tetraspanin-enriched microdomain dynamics	TME vs TME	6.885006	0.00140808288652308	0.0204514407388916	0.00237416000509897
NOD-like receptor signaling - Tetraspanin-enriched microdomain dynamics	NOD-like receptor signaling	Tetraspanin-enriched microdomain dynamics	FME vs FME	6.809742	0.00144923786137072	0.0212818309864386	0.00128558498003942
NOD-like receptor signaling - Tetraspanin-enriched microdomain dynamics	NOD-like receptor signaling	Tetraspanin-enriched microdomain dynamics	GME vs GME	6.344332	0.119102120092514	1.87729962092796	0.210936871608702
NOD-like receptor signaling - Thioredoxin-dependent peroxiredoxin-mediated peroxide detoxification	NOD-like receptor signaling	Thioredoxin-dependent peroxiredoxin-mediated peroxide detoxification	IME vs IME	7.37727	0.0882398770100744	1.19610478433477	0.1100876133281
NOD-like receptor signaling - Thioredoxin-dependent peroxiredoxin-mediated peroxide detoxification	NOD-like receptor signaling	Thioredoxin-dependent peroxiredoxin-mediated peroxide detoxification	FME vs FME	6.809742	0.11800556488954	1.73289323607865	0.157581296803928
NOD-like receptor signaling - Thioredoxin-dependent peroxiredoxin-mediated peroxide detoxification	NOD-like receptor signaling	Thioredoxin-dependent peroxiredoxin-mediated peroxide detoxification	TME vs TME	6.885006	0.195870054418784	2.84487855708597	0.181074038295569
NOD-like receptor signaling - Toll-like receptor signaling	NOD-like receptor signaling	Toll-like receptor signaling	FME vs FME	6.809742	0.0670173582448351	0.984139408264707	0.0704078544146311
NOD-like receptor signaling - Toll-like receptor signaling	NOD-like receptor signaling	Toll-like receptor signaling	IME vs IME	7.37727	0.065829441077415	0.892327959770276	0.0649231249494575
NOD-like receptor signaling - Toll-like receptor signaling	NOD-like receptor signaling	Toll-like receptor signaling	GME vs GME	6.344332	0.20592424655489	3.2457987288311	0.164774123923443
NOD-like receptor signaling - Toll-like receptor signaling	NOD-like receptor signaling	Toll-like receptor signaling	TME vs TME	6.885006	0.121624980509235	1.7665196452998	0.128628889065799
NOD-like receptor signaling - Transcriptional control of myofibrillogenesis	NOD-like receptor signaling	Transcriptional control of myofibrillogenesis	TME vs TME	6.885006	0.00652310274143761	0.0947436052430326	0.00584757238261483
NOD-like receptor signaling - Translation elongation	NOD-like receptor signaling	Translation elongation	IME vs IME	7.37727	0.0529343695638	0.717533328880062	0.0514423738751802
NOD-like receptor signaling - TREX-mediated coupling of splicing and mRNA export	NOD-like receptor signaling	TREX-mediated coupling of splicing and mRNA export	TME vs TME	6.885006	0.00421638011611036	0.0612400370053489	0.00480982502894274
NOD-like receptor signaling - Tubulin actylation and deacetylation	NOD-like receptor signaling	Tubulin actylation and deacetylation	FME vs FME	6.809742	0.00544412730800587	0.0799461567530759	0.00667924413184166
NOD-like receptor signaling - U4-U6 di-snRNP-selective component synthesis	NOD-like receptor signaling	U4-U6 di-snRNP-selective component synthesis	TME vs TME	6.885006	0.0107470904360103	0.156094137121644	0.00970489814043033
NOD-like receptor signaling - U5 snRNP-selective component synthesis	NOD-like receptor signaling	U5 snRNP-selective component synthesis	IME vs IME	7.37727	0.00881566916702604	0.119497719456119	0.00557243819071326
NOD-like receptor signaling - U5 snRNP-selective component synthesis	NOD-like receptor signaling	U5 snRNP-selective component synthesis	FME vs FME	6.809742	0.0108855669928584	0.159852846181133	0.00811515549017729
NOD-like receptor signaling - U5 snRNP-selective component synthesis	NOD-like receptor signaling	U5 snRNP-selective component synthesis	TME vs TME	6.885006	0.00281430168081653	0.0408758068132652	0.00233134662954756
NOD-like receptor signaling - Ubiquinone biosynthesis from farnesyl pyrophosphate	NOD-like receptor signaling	Ubiquinone biosynthesis from farnesyl pyrophosphate	TME vs TME	6.885006	0.150096540149333	2.18004957332917	0.140990494557365
NOD-like receptor signaling - Ubiquinone biosynthesis from farnesyl pyrophosphate	NOD-like receptor signaling	Ubiquinone biosynthesis from farnesyl pyrophosphate	FME vs FME	6.809742	0.0650902048826376	0.955839463009038	0.0699647563264295
NOD-like receptor signaling - Upstream regulation of lamellipodium dynamics	NOD-like receptor signaling	Upstream regulation of lamellipodium dynamics	TME vs TME	6.885006	0.0084484903802713	0.12270854365105	0.00978190958035097
NOD-like receptor signaling - VDJ recombination	NOD-like receptor signaling	VDJ recombination	GME vs GME	6.344332	0.128716244347416	2.02883841641928	0.0729755455158062
NOD-like receptor signaling - VDJ recombination	NOD-like receptor signaling	VDJ recombination	TME vs TME	6.885006	0.000752505631349281	0.0109296295498793	0.000683068522669778
NOD-like receptor signaling - Vesicle tethering at cis-Golgi	NOD-like receptor signaling	Vesicle tethering at cis-Golgi	TME vs TME	6.885006	0.00140606948387387	0.0204221974426638	0.00110303098546131
NOD-like receptor signaling - Vesicle tethering at cis-Golgi	NOD-like receptor signaling	Vesicle tethering at cis-Golgi	FME vs FME	6.809742	0.0136103354688971	0.199865644445584	0.0217423883504157
NOD-like receptor signaling - Vesicle tethering at Trans-Golgi Network	NOD-like receptor signaling	Vesicle tethering at Trans-Golgi Network	TME vs TME	6.885006	0.0168811987386423	0.245187864229565	0.0206013029032991
NOD-like receptor signaling - Vesicle tethering at Trans-Golgi Network	NOD-like receptor signaling	Vesicle tethering at Trans-Golgi Network	FME vs FME	6.809742	0.0081212777973525	0.119259692341808	0.00623900713128725
NOD-like receptor signaling - Vesicle trafficking involved in biogenesis of lysosome-related organelles	NOD-like receptor signaling	Vesicle trafficking involved in biogenesis of lysosome-related organelles	FME vs FME	6.809742	0.0151232064805275	0.222081918276126	0.00784312066972852
NOD-like receptor signaling - Vesicle trafficking involved in biogenesis of lysosome-related organelles	NOD-like receptor signaling	Vesicle trafficking involved in biogenesis of lysosome-related organelles	TME vs TME	6.885006	0.000760452809579923	0.0110450568774756	0.000704179980470509
NOD-like receptor signaling - Vitamin D receptor signaling	NOD-like receptor signaling	Vitamin D receptor signaling	FME vs FME	6.809742	0.0163510451415366	0.240112536685098	0.0190085887193883
NOD-like receptor signaling - Vitamin D receptor signaling	NOD-like receptor signaling	Vitamin D receptor signaling	TME vs TME	6.885006	0.00372234417714861	0.054064502933269	0.00400855011776106
NOD-like receptor signaling - Voltage-gated potassium flux	NOD-like receptor signaling	Voltage-gated potassium flux	TME vs TME	6.885006	0.00140606948387387	0.0204221974426638	0.00104199915628745
NOD-like receptor signaling - Z-disc organization	NOD-like receptor signaling	Z-disc organization	TME vs TME	6.885006	0.00140823099357432	0.0204535918924994	0.000999058574135359
Non-canonical WNT receptor signaling - Actin filament severing and depolymerization	Non-canonical WNT receptor signaling	Actin filament severing and depolymerization	TME vs TME	5.530957	0.013799153954284	0.24948943666249	0.00990197295843755
Non-canonical WNT receptor signaling - Actin filament severing and depolymerization	Non-canonical WNT receptor signaling	Actin filament severing and depolymerization	FME vs FME	5.557921	0.0180110498264514	0.324060881639251	0.00985789926291033
Non-canonical WNT receptor signaling - Activation of pro-MMPs	Non-canonical WNT receptor signaling	Activation of pro-MMPs	TME vs TME	5.530957	0.142154404686654	2.57015918960411	0.198497693815826
Non-canonical WNT receptor signaling - Activation of pro-MMPs	Non-canonical WNT receptor signaling	Activation of pro-MMPs	FME vs FME	5.557921	0.036751119640945	0.661238536722249	0.0314520901049771
Non-canonical WNT receptor signaling - Adherens junction organization	Non-canonical WNT receptor signaling	Adherens junction organization	FME vs FME	5.557921	0.00455736039894503	0.0819975649981816	0.0131901653540637
Non-canonical WNT receptor signaling - Adherens junction organization	Non-canonical WNT receptor signaling	Adherens junction organization	TME vs TME	5.530957	0.0137192854777763	0.248045410363703	0.010199531930574
Non-canonical WNT receptor signaling - Adrenergic receptor signaling	Non-canonical WNT receptor signaling	Adrenergic receptor signaling	TME vs TME	5.530957	0.00337785201924347	0.0610717439780919	0.00378852615124076
Non-canonical WNT receptor signaling - alpha and beta tubulin biogenesis and heterodimer assembly	Non-canonical WNT receptor signaling	alpha and beta tubulin biogenesis and heterodimer assembly	FME vs FME	5.557921	0.0228496546276399	0.411118690755645	0.0228137980621231
Non-canonical WNT receptor signaling - Bile acid synthesis from cholesterol	Non-canonical WNT receptor signaling	Bile acid synthesis from cholesterol	TME vs TME	5.530957	0.00676388217043175	0.122291349016262	0.00551260620659008
Non-canonical WNT receptor signaling - Biosynthesis and Golgi import of UDP-activated sugars for glycan synthesis	Non-canonical WNT receptor signaling	Biosynthesis and Golgi import of UDP-activated sugars for glycan synthesis	TME vs TME	5.530957	0.0996634665887544	1.801920771189	0.130426530050726
Non-canonical WNT receptor signaling - Biosynthesis of the glycosaminoglycan-protein linkage region	Non-canonical WNT receptor signaling	Biosynthesis of the glycosaminoglycan-protein linkage region	FME vs FME	5.557921	0.0528971457569197	0.951743282893618	0.037884035100918
Non-canonical WNT receptor signaling - Biosynthesis of the glycosaminoglycan-protein linkage region	Non-canonical WNT receptor signaling	Biosynthesis of the glycosaminoglycan-protein linkage region	TME vs TME	5.530957	0.012232981662352	0.221172958411357	0.00903956203079254
Non-canonical WNT receptor signaling - Calcineurin-NFAT signaling pathway	Non-canonical WNT receptor signaling	Calcineurin-NFAT signaling pathway	TME vs TME	5.530957	0.0816190327698979	1.47567644901717	0.0693287889135022
Non-canonical WNT receptor signaling - Canonical WNT receptor signaling	Non-canonical WNT receptor signaling	Canonical WNT receptor signaling	FME vs FME	5.557921	0.0345264795434534	0.621212061959829	0.0200271310624373
Non-canonical WNT receptor signaling - Cardiomyocyte pacemaker current generation	Non-canonical WNT receptor signaling	Cardiomyocyte pacemaker current generation	FME vs FME	5.557921	0.0345264653649209	0.621211806854891	0.0312096982752941
Non-canonical WNT receptor signaling - Carnitine biosynthesis and transmembrane transport	Non-canonical WNT receptor signaling	Carnitine biosynthesis and transmembrane transport	TME vs TME	5.530957	0.171182703032357	3.09499236600995	0.19286855087381
Non-canonical WNT receptor signaling - Carnitine biosynthesis and transmembrane transport	Non-canonical WNT receptor signaling	Carnitine biosynthesis and transmembrane transport	FME vs FME	5.557921	0.0185372852317084	0.333529086492415	0.0158571842447363
Non-canonical WNT receptor signaling - Carnitine shuttle	Non-canonical WNT receptor signaling	Carnitine shuttle	FME vs FME	5.557921	0.00456993741567131	0.0822238549239762	0.0032292857978317
Non-canonical WNT receptor signaling - Carnitine shuttle	Non-canonical WNT receptor signaling	Carnitine shuttle	TME vs TME	5.530957	0.0122072460767445	0.220707657656204	0.0115156616723869
Non-canonical WNT receptor signaling - Centriolar satelites organization	Non-canonical WNT receptor signaling	Centriolar satelites organization	TME vs TME	5.530957	0.0152903844368899	0.27645096301924	0.0171493662160653
Non-canonical WNT receptor signaling - Centrosomal subdistal appendage organization for microtubule anchoring	Non-canonical WNT receptor signaling	Centrosomal subdistal appendage organization for microtubule anchoring	TME vs TME	5.530957	0.00337097346344287	0.0609473793237494	0.00474301044566702
Non-canonical WNT receptor signaling - Chaperone-mediated autophagy	Non-canonical WNT receptor signaling	Chaperone-mediated autophagy	TME vs TME	5.530957	0.00511073964399286	0.0924024443043901	0.00486895522550331
Non-canonical WNT receptor signaling - Chaperone-mediated regulation of steroid nuclear receptors	Non-canonical WNT receptor signaling	Chaperone-mediated regulation of steroid nuclear receptors	TME vs TME	5.530957	0.00511073964399286	0.0924024443043901	0.00486895522550331
Non-canonical WNT receptor signaling - Citric acid cycle	Non-canonical WNT receptor signaling	Citric acid cycle	TME vs TME	5.530957	0.0195588793000064	0.3536255769357	0.0231843810053794
Non-canonical WNT receptor signaling - Clathrin-mediated endocytosis	Non-canonical WNT receptor signaling	Clathrin-mediated endocytosis	TME vs TME	5.530957	0.00510068331873451	0.092220625409412	0.00376915003486274
Non-canonical WNT receptor signaling - Clathrin-mediated endosomal vesicle biogenesis for retrograde transport to the TGN	Non-canonical WNT receptor signaling	Clathrin-mediated endosomal vesicle biogenesis for retrograde transport to the TGN	TME vs TME	5.530957	0.107093036351685	1.93624778724659	0.102434578427147
Non-canonical WNT receptor signaling - Clathrin-mediated endosomal vesicle biogenesis for retrograde transport to the TGN	Non-canonical WNT receptor signaling	Clathrin-mediated endosomal vesicle biogenesis for retrograde transport to the TGN	FME vs FME	5.557921	0.0266120037877215	0.478812145473657	0.0198971694129745
Non-canonical WNT receptor signaling - Clathrin-mediated vesicle traffic from TGN to endosomal lysosomal system	Non-canonical WNT receptor signaling	Clathrin-mediated vesicle traffic from TGN to endosomal lysosomal system	TME vs TME	5.530957	0.105400888108732	1.90565365710771	0.100067499631677
Non-canonical WNT receptor signaling - Clathrin-mediated vesicle traffic from TGN to endosomal lysosomal system	Non-canonical WNT receptor signaling	Clathrin-mediated vesicle traffic from TGN to endosomal lysosomal system	FME vs FME	5.557921	0.0558893592338333	1.00558019671734	0.0480406583422126
Non-canonical WNT receptor signaling - Collagen fiber crosslinking	Non-canonical WNT receptor signaling	Collagen fiber crosslinking	TME vs TME	5.530957	0.123051747889298	2.22478213975609	0.140171680175002
Non-canonical WNT receptor signaling - Collagen fiber crosslinking	Non-canonical WNT receptor signaling	Collagen fiber crosslinking	FME vs FME	5.557921	0.206397939214974	3.71358131785853	0.138208123293165
Non-canonical WNT receptor signaling - Condensin-mediated chromosome condensation	Non-canonical WNT receptor signaling	Condensin-mediated chromosome condensation	TME vs TME	5.530957	0.074514227834048	1.34722119828843	0.0600756079471613
Non-canonical WNT receptor signaling - Condensin-mediated chromosome condensation	Non-canonical WNT receptor signaling	Condensin-mediated chromosome condensation	FME vs FME	5.557921	0.0746185948104378	1.34256291853903	0.0973957249491045
Non-canonical WNT receptor signaling - Crosslinking between different cytoskeletal networks and nuclear envelope components	Non-canonical WNT receptor signaling	Crosslinking between different cytoskeletal networks and nuclear envelope components	FME vs FME	5.557921	0.0111306989783698	0.200267289189011	0.016874919716134
Non-canonical WNT receptor signaling - Crosslinking between different cytoskeletal networks and nuclear envelope components	Non-canonical WNT receptor signaling	Crosslinking between different cytoskeletal networks and nuclear envelope components	TME vs TME	5.530957	0.0203073435818603	0.36715785091861	0.0147570081450217
Non-canonical WNT receptor signaling - C-type lectin receptor signaling	Non-canonical WNT receptor signaling	C-type lectin receptor signaling	TME vs TME	5.530957	0.0956406831837691	1.72918863349056	0.0831625591215035
Non-canonical WNT receptor signaling - C-type lectin receptor signaling	Non-canonical WNT receptor signaling	C-type lectin receptor signaling	FME vs FME	5.557921	0.00369031223207068	0.0663973420190441	0.00165282356384199
Non-canonical WNT receptor signaling - Cytosolic Dicer-mediated microRNA and endogenous siRNA processing	Non-canonical WNT receptor signaling	Cytosolic Dicer-mediated microRNA and endogenous siRNA processing	TME vs TME	5.530957	0.00548771835048224	0.0992182393471428	0.00444017385363232
Non-canonical WNT receptor signaling - Cytosolic Dicer-mediated microRNA and endogenous siRNA processing	Non-canonical WNT receptor signaling	Cytosolic Dicer-mediated microRNA and endogenous siRNA processing	FME vs FME	5.557921	0.0291852333663871	0.525110559722554	0.022961179106827
Non-canonical WNT receptor signaling - Desmosome organization	Non-canonical WNT receptor signaling	Desmosome organization	TME vs TME	5.530957	0.368241236495906	6.6578211210362	0.399431053132461
Non-canonical WNT receptor signaling - Desmosome organization	Non-canonical WNT receptor signaling	Desmosome organization	FME vs FME	5.557921	0.422105192864466	7.59465896003884	0.407292345491057
Non-canonical WNT receptor signaling - DNA damage-induced G1-S arrest	Non-canonical WNT receptor signaling	DNA damage-induced G1-S arrest	TME vs TME	5.530957	0.056206264302805	1.01621224491494	0.0449108821711679
Non-canonical WNT receptor signaling - DNA damage-induced G1-S arrest	Non-canonical WNT receptor signaling	DNA damage-induced G1-S arrest	FME vs FME	5.557921	0.015635371447858	0.281316875194516	0.0170518171637418
Non-canonical WNT receptor signaling - Early endocytic vesicle and endosome fusion	Non-canonical WNT receptor signaling	Early endocytic vesicle and endosome fusion	TME vs TME	5.530957	0.0692547944421845	1.25213036312223	0.06595137758332
Non-canonical WNT receptor signaling - Early endocytic vesicle and endosome fusion	Non-canonical WNT receptor signaling	Early endocytic vesicle and endosome fusion	FME vs FME	5.557921	0.018645350097378	0.335473425994029	0.0131754899002742
Non-canonical WNT receptor signaling - Early endocytic vesicle and endosome tethering	Non-canonical WNT receptor signaling	Early endocytic vesicle and endosome tethering	TME vs TME	5.530957	0.0204407917523776	0.369570600931857	0.0280567868306486
Non-canonical WNT receptor signaling - Early endosome dynamics	Non-canonical WNT receptor signaling	Early endosome dynamics	TME vs TME	5.530957	0.0102287951688569	0.184937160123634	0.00733996109435193
Non-canonical WNT receptor signaling - Electron transport chain	Non-canonical WNT receptor signaling	Electron transport chain	FME vs FME	5.557921	0.031149778905575	0.560457325490461	0.0182756976841365
Non-canonical WNT receptor signaling - Electron transport chain	Non-canonical WNT receptor signaling	Electron transport chain	TME vs TME	5.530957	0.051104552901808	0.923973031723599	0.0442338869276067
Non-canonical WNT receptor signaling - Endosomal recycling to plasma membrane	Non-canonical WNT receptor signaling	Endosomal recycling to plasma membrane	TME vs TME	5.530957	0.0153783236657537	0.278040908949436	0.027646524689739
Non-canonical WNT receptor signaling - Epidermal growth factor induced EGF receptor signaling	Non-canonical WNT receptor signaling	Epidermal growth factor induced EGF receptor signaling	TME vs TME	5.530957	0.0109239392026502	0.197505401188627	0.00807224508043422
Non-canonical WNT receptor signaling - ER unfolded protein response pathway	Non-canonical WNT receptor signaling	ER unfolded protein response pathway	TME vs TME	5.530957	0.008484835875336	0.153406283437694	0.0104125141602129
Non-canonical WNT receptor signaling - Fibroblast growth factor receptor signaling	Non-canonical WNT receptor signaling	Fibroblast growth factor receptor signaling	TME vs TME	5.530957	0.219266944724873	3.96435801059604	0.224651721170292
Non-canonical WNT receptor signaling - Fibroblast growth factor receptor signaling	Non-canonical WNT receptor signaling	Fibroblast growth factor receptor signaling	FME vs FME	5.557921	0.42314289693642	7.61332968160578	0.479546062467399
Non-canonical WNT receptor signaling - Focal adhesion organization	Non-canonical WNT receptor signaling	Focal adhesion organization	TME vs TME	5.530957	0.0136773654682985	0.247287494365073	0.01307365037667
Non-canonical WNT receptor signaling - Fructose and mannose metabolism	Non-canonical WNT receptor signaling	Fructose and mannose metabolism	TME vs TME	5.530957	0.18649851667854	3.3719030904843	0.174346896087219
Non-canonical WNT receptor signaling - Fructose and mannose metabolism	Non-canonical WNT receptor signaling	Fructose and mannose metabolism	FME vs FME	5.557921	0.0370618023271669	0.666828444372122	0.0581769558358375
Non-canonical WNT receptor signaling - Fusion of autophagosomes with lysosomes	Non-canonical WNT receptor signaling	Fusion of autophagosomes with lysosomes	TME vs TME	5.530957	0.013504538754449	0.244162778196141	0.0157863157115231
Non-canonical WNT receptor signaling - Fusion of autophagosomes with lysosomes	Non-canonical WNT receptor signaling	Fusion of autophagosomes with lysosomes	FME vs FME	5.557921	0.0380891942021448	0.685313625413895	0.0375457178908182
Non-canonical WNT receptor signaling - Fusion of late endosomes with lysosomes	Non-canonical WNT receptor signaling	Fusion of late endosomes with lysosomes	TME vs TME	5.530957	0.165671764402956	2.99535430278623	0.13380583540032
Non-canonical WNT receptor signaling - Fusion of late endosomes with lysosomes	Non-canonical WNT receptor signaling	Fusion of late endosomes with lysosomes	FME vs FME	5.557921	0.200123435159691	3.60068832519034	0.156274089873731
Non-canonical WNT receptor signaling - Gap junction organization	Non-canonical WNT receptor signaling	Gap junction organization	FME vs FME	5.557921	0.0578106266861504	1.04014828855329	0.161122988488394
Non-canonical WNT receptor signaling - Gap junction organization	Non-canonical WNT receptor signaling	Gap junction organization	GME vs GME	5	1	20	1
Non-canonical WNT receptor signaling - Gap junction organization	Non-canonical WNT receptor signaling	Gap junction organization	TME vs TME	5.530957	0.10498058997913	1.89805464459346	0.105556795248231
Non-canonical WNT receptor signaling - Glutathione biosynthesis, regeneration and glutathione-dependent peroxide detoxification	Non-canonical WNT receptor signaling	Glutathione biosynthesis, regeneration and glutathione-dependent peroxide detoxification	TME vs TME	5.530957	0.0859061705183364	1.55318812729078	0.109381722673381
Non-canonical WNT receptor signaling - Glutathione biosynthesis, regeneration and glutathione-dependent peroxide detoxification	Non-canonical WNT receptor signaling	Glutathione biosynthesis, regeneration and glutathione-dependent peroxide detoxification	FME vs FME	5.557921	0.0482911002302763	0.868869758661706	0.0408963739800838
Non-canonical WNT receptor signaling - Glycogen synthesis and glycogenolysis	Non-canonical WNT receptor signaling	Glycogen synthesis and glycogenolysis	TME vs TME	5.530957	0.0972774697392494	1.75878182137848	0.104046392095656
Non-canonical WNT receptor signaling - Glycogen synthesis and glycogenolysis	Non-canonical WNT receptor signaling	Glycogen synthesis and glycogenolysis	FME vs FME	5.557921	0.0381698730351578	0.686765226181631	0.0286921816975922
Non-canonical WNT receptor signaling - Glycolysis and gluconeogenesis	Non-canonical WNT receptor signaling	Glycolysis and gluconeogenesis	TME vs TME	5.530957	0.0100892250388154	0.182413724756921	0.0141956916204593
Non-canonical WNT receptor signaling - gp130 receptor signaling	Non-canonical WNT receptor signaling	gp130 receptor signaling	FME vs FME	5.557921	0.0160101544820249	0.288060097918668	0.016048743607052
Non-canonical WNT receptor signaling - GPCR desensitization and endocytic adaptor recruitment	Non-canonical WNT receptor signaling	GPCR desensitization and endocytic adaptor recruitment	FME vs FME	5.557921	0.0318198110061439	0.57251276897261	0.0160382286750568
Non-canonical WNT receptor signaling - GPCR desensitization and endocytic adaptor recruitment	Non-canonical WNT receptor signaling	GPCR desensitization and endocytic adaptor recruitment	TME vs TME	5.530957	0.0517839865906833	0.936257228917761	0.0491107479071745
Non-canonical WNT receptor signaling - Hedgehog receptor signaling	Non-canonical WNT receptor signaling	Hedgehog receptor signaling	TME vs TME	5.530957	0.00676387699799982	0.122291255498418	0.00480324110289904
Non-canonical WNT receptor signaling - Hemidesmosome organization	Non-canonical WNT receptor signaling	Hemidesmosome organization	FME vs FME	5.557921	0.0860710087852582	1.54861861242355	0.0819448133813468
Non-canonical WNT receptor signaling - Hemidesmosome organization	Non-canonical WNT receptor signaling	Hemidesmosome organization	TME vs TME	5.530957	0.0203219159001588	0.367421319207695	0.0174446751433803
Non-canonical WNT receptor signaling - Heparin and heparan sulfate chain biosynthesis	Non-canonical WNT receptor signaling	Heparin and heparan sulfate chain biosynthesis	FME vs FME	5.557921	0.0275920870329206	0.496446133696411	0.0188873494103202
Non-canonical WNT receptor signaling - Heparin and heparan sulfate chain biosynthesis	Non-canonical WNT receptor signaling	Heparin and heparan sulfate chain biosynthesis	TME vs TME	5.530957	0.00546444702495279	0.0987974925451311	0.00499985507347245
Non-canonical WNT receptor signaling - HIF-1 receptor signaling pathway	Non-canonical WNT receptor signaling	HIF-1 receptor signaling pathway	TME vs TME	5.530957	0.0163859088039753	0.29625810178294	0.0131965988940892
Non-canonical WNT receptor signaling - HIF-1 receptor signaling pathway	Non-canonical WNT receptor signaling	HIF-1 receptor signaling pathway	FME vs FME	5.557921	0.0341432905514937	0.614317596408656	0.0417001782709614
Non-canonical WNT receptor signaling - Immunglobulin dynamics	Non-canonical WNT receptor signaling	Immunglobulin dynamics	FME vs FME	5.557921	0.0757708673472231	1.36329499455667	0.0535116630237019
Non-canonical WNT receptor signaling - Immunglobulin dynamics	Non-canonical WNT receptor signaling	Immunglobulin dynamics	TME vs TME	5.530957	0.0304246408248094	0.550079122617785	0.0344384106662498
Non-canonical WNT receptor signaling - Immunoproteasome organization	Non-canonical WNT receptor signaling	Immunoproteasome organization	FME vs FME	5.557921	0.0174811828727991	0.314527336742835	0.0108560722879013
Non-canonical WNT receptor signaling - Induction of lysophagy	Non-canonical WNT receptor signaling	Induction of lysophagy	TME vs TME	5.530957	0.0572102294448943	1.03436398802604	0.0696533511755767
Non-canonical WNT receptor signaling - Initiation of miRNA- and siRNA-mediated mRNA silencing	Non-canonical WNT receptor signaling	Initiation of miRNA- and siRNA-mediated mRNA silencing	TME vs TME	5.530957	0.0150030251915563	0.271255492595795	0.0163614678809765
Non-canonical WNT receptor signaling - Initiation of miRNA- and siRNA-mediated mRNA silencing	Non-canonical WNT receptor signaling	Initiation of miRNA- and siRNA-mediated mRNA silencing	FME vs FME	5.557921	0.0292428126030534	0.526146544763847	0.0200774375253575
Non-canonical WNT receptor signaling - Inositol metabolism and transport	Non-canonical WNT receptor signaling	Inositol metabolism and transport	TME vs TME	5.530957	0.0690128162176958	1.24775538396682	0.0745599500471795
Non-canonical WNT receptor signaling - Insulin receptor signaling	Non-canonical WNT receptor signaling	Insulin receptor signaling	TME vs TME	5.530957	0.0988154534441953	1.78658864847921	0.0950499234504354
Non-canonical WNT receptor signaling - Insulin receptor signaling	Non-canonical WNT receptor signaling	Insulin receptor signaling	FME vs FME	5.557921	0.0398703804599117	0.717361329163398	0.0328690289554387
Non-canonical WNT receptor signaling - Insulin-like growth factor receptor signaling	Non-canonical WNT receptor signaling	Insulin-like growth factor receptor signaling	TME vs TME	5.530957	0.031015662977782	0.560764834545393	0.0369074920477148
Non-canonical WNT receptor signaling - Insulin-like growth factor receptor signaling	Non-canonical WNT receptor signaling	Insulin-like growth factor receptor signaling	FME vs FME	5.557921	0.264904548282611	4.76625195609845	0.296129609420022
Non-canonical WNT receptor signaling - Integrin costamere-mediated coupling between cytoskeleton and ECM	Non-canonical WNT receptor signaling	Integrin costamere-mediated coupling between cytoskeleton and ECM	TME vs TME	5.530957	0.0303971073115233	0.549581315234677	0.026385571235253
Non-canonical WNT receptor signaling - Integrin costamere-mediated coupling between cytoskeleton and ECM	Non-canonical WNT receptor signaling	Integrin costamere-mediated coupling between cytoskeleton and ECM	FME vs FME	5.557921	0.0369725040746197	0.665221760101737	0.0344001660782591
Non-canonical WNT receptor signaling - Intercellular bridge abscission	Non-canonical WNT receptor signaling	Intercellular bridge abscission	TME vs TME	5.530957	0.0102057947526722	0.18452131137697	0.0160948482526425
Non-canonical WNT receptor signaling - Intercellular bridge abscission	Non-canonical WNT receptor signaling	Intercellular bridge abscission	FME vs FME	5.557921	0.0552423675609789	0.993939304379655	0.0583746614338035
Non-canonical WNT receptor signaling - Interphase pericentriolar material organization for microtubule nucleation sites	Non-canonical WNT receptor signaling	Interphase pericentriolar material organization for microtubule nucleation sites	TME vs TME	5.530957	0.00337785682108624	0.0610718307956643	0.00239872202400298
Non-canonical WNT receptor signaling - JNK signaling cascade	Non-canonical WNT receptor signaling	JNK signaling cascade	FME vs FME	5.557921	0.0596611830194365	1.0734441220925	0.0756163826413771
Non-canonical WNT receptor signaling - JNK signaling cascade	Non-canonical WNT receptor signaling	JNK signaling cascade	TME vs TME	5.530957	0.0305181048129134	0.551768956488583	0.023827494420838
Non-canonical WNT receptor signaling - Late endosomal, vesicle and autophagosomal tethering to lysosomes	Non-canonical WNT receptor signaling	Late endosomal, vesicle and autophagosomal tethering to lysosomes	TME vs TME	5.530957	0.107991140955725	1.95248556620523	0.0915417499231372
Non-canonical WNT receptor signaling - Late endosomal, vesicle and autophagosomal tethering to lysosomes	Non-canonical WNT receptor signaling	Late endosomal, vesicle and autophagosomal tethering to lysosomes	FME vs FME	5.557921	0.0222052066030793	0.399523564595754	0.0192841074364965
Non-canonical WNT receptor signaling - Malate aspartate shuttle	Non-canonical WNT receptor signaling	Malate aspartate shuttle	TME vs TME	5.530957	0.151792597509323	2.74441822792911	0.1526352226111
Non-canonical WNT receptor signaling - Microtubule depolymerization, severing and catastrophe	Non-canonical WNT receptor signaling	Microtubule depolymerization, severing and catastrophe	TME vs TME	5.530957	0.057037619653485	1.03124319382635	0.0554608642544403
Non-canonical WNT receptor signaling - Microtubule depolymerization, severing and catastrophe	Non-canonical WNT receptor signaling	Microtubule depolymerization, severing and catastrophe	FME vs FME	5.557921	0.0768185136022589	1.38214459923403	0.157597537347369
Non-canonical WNT receptor signaling - Microtubule-based retrograde vesicle and organelle transport	Non-canonical WNT receptor signaling	Microtubule-based retrograde vesicle and organelle transport	TME vs TME	5.530957	0.0168892841054312	0.305359153978321	0.0119936101200149
Non-canonical WNT receptor signaling - Mitochondrial translation termination	Non-canonical WNT receptor signaling	Mitochondrial translation termination	TME vs TME	5.530957	0.00273098480066256	0.0493763502971568	0.00201806127010856
Non-canonical WNT receptor signaling - Mitoribosome assembly and maturation	Non-canonical WNT receptor signaling	Mitoribosome assembly and maturation	TME vs TME	5.530957	0.0102057947526722	0.18452131137697	0.0160948482526425
Non-canonical WNT receptor signaling - Nodal growth differentiation factor receptor signaling	Non-canonical WNT receptor signaling	Nodal growth differentiation factor receptor signaling	TME vs TME	5.530957	0.120084716868719	2.17113806126137	0.128572022739526
Non-canonical WNT receptor signaling - Nodal growth differentiation factor receptor signaling	Non-canonical WNT receptor signaling	Nodal growth differentiation factor receptor signaling	FME vs FME	5.557921	0.0968840075528451	1.74316973229454	0.0786085000013484
Non-canonical WNT receptor signaling - Non-canonical WNT receptor signaling	Non-canonical WNT receptor signaling	Non-canonical WNT receptor signaling	TME vs TME	5.530957	0.0609299580252815	1.101616878394	0.0495202244941924
Non-canonical WNT receptor signaling - Non-canonical WNT receptor signaling	Non-canonical WNT receptor signaling	Non-canonical WNT receptor signaling	FME vs FME	5.557921	0.183105144370631	3.29448949890113	0.192813540257134
Non-canonical WNT receptor signaling - Nuclear Drosha-mediated microRNA processing	Non-canonical WNT receptor signaling	Nuclear Drosha-mediated microRNA processing	FME vs FME	5.557921	0.0483363832870672	0.869684506688522	0.0646121010698761
Non-canonical WNT receptor signaling - Nuclear Drosha-mediated microRNA processing	Non-canonical WNT receptor signaling	Nuclear Drosha-mediated microRNA processing	TME vs TME	5.530957	0.10204745033789	1.84502332403788	0.113726477457769
Non-canonical WNT receptor signaling - p38 signaling cascade	Non-canonical WNT receptor signaling	p38 signaling cascade	FME vs FME	5.557921	0.0138219132466098	0.248688523756092	0.0137557595368362
Non-canonical WNT receptor signaling - p38 signaling cascade	Non-canonical WNT receptor signaling	p38 signaling cascade	TME vs TME	5.530957	0.0434198183354327	0.785032622462457	0.0502569925112289
Non-canonical WNT receptor signaling - Pentose phosphate pathway	Non-canonical WNT receptor signaling	Pentose phosphate pathway	FME vs FME	5.557921	0.0319895619096992	0.575566984467834	0.0275482878003868
Non-canonical WNT receptor signaling - Pentose phosphate pathway	Non-canonical WNT receptor signaling	Pentose phosphate pathway	TME vs TME	5.530957	0.0153020436441359	0.276661762105718	0.0215302059275374
Non-canonical WNT receptor signaling - Phase II biotransformation via gluthatione conjugation	Non-canonical WNT receptor signaling	Phase II biotransformation via gluthatione conjugation	TME vs TME	5.530957	0.00273098480066256	0.0493763502971568	0.00219943314901487
Non-canonical WNT receptor signaling - Phospholipid scrambling across membrane leaflets	Non-canonical WNT receptor signaling	Phospholipid scrambling across membrane leaflets	TME vs TME	5.530957	0.0230354901692406	0.416482886168825	0.0215517394163626
Non-canonical WNT receptor signaling - Phospholipid scrambling across membrane leaflets	Non-canonical WNT receptor signaling	Phospholipid scrambling across membrane leaflets	FME vs FME	5.557921	0.0547935731228091	0.985864443518712	0.0506156016953823
Non-canonical WNT receptor signaling - Proline metabolism	Non-canonical WNT receptor signaling	Proline metabolism	FME vs FME	5.557921	0.00908942386920958	0.16353997912565	0.00795939273163087
Non-canonical WNT receptor signaling - Proline metabolism	Non-canonical WNT receptor signaling	Proline metabolism	TME vs TME	5.530957	0.0561284210517063	1.01480483479915	0.0452766564813595
Non-canonical WNT receptor signaling - Protein N-linked glycosylation in ER	Non-canonical WNT receptor signaling	Protein N-linked glycosylation in ER	FME vs FME	5.557921	0.0136290178734744	0.24521788516008	0.0394458598021412
Non-canonical WNT receptor signaling - Protein O-linked glycosylation in Golgi Apparatus	Non-canonical WNT receptor signaling	Protein O-linked glycosylation in Golgi Apparatus	TME vs TME	5.530957	0.0631549886146414	1.14184554966873	0.0546227695009044
Non-canonical WNT receptor signaling - Protein O-linked glycosylation in Golgi Apparatus	Non-canonical WNT receptor signaling	Protein O-linked glycosylation in Golgi Apparatus	FME vs FME	5.557921	0.059065980319949	1.0627350344264	0.0872872936230049
Non-canonical WNT receptor signaling - Proteolysis of basement membrane	Non-canonical WNT receptor signaling	Proteolysis of basement membrane	TME vs TME	5.530957	0.0153322189319786	0.277207332913171	0.0146068656765099
Non-canonical WNT receptor signaling - Pyrimidine biosynthesis and salvage	Non-canonical WNT receptor signaling	Pyrimidine biosynthesis and salvage	FME vs FME	5.557921	0.0517707197057771	0.931476245560869	0.0316492489768153
Non-canonical WNT receptor signaling - Pyrimidine biosynthesis and salvage	Non-canonical WNT receptor signaling	Pyrimidine biosynthesis and salvage	TME vs TME	5.530957	0.0255536982199643	0.46201222152195	0.0337083725303186
Non-canonical WNT receptor signaling - Rank signaling	Non-canonical WNT receptor signaling	Rank signaling	TME vs TME	5.530957	0.128552060642059	2.32422808656559	0.123599541096123
Non-canonical WNT receptor signaling - Rank signaling	Non-canonical WNT receptor signaling	Rank signaling	FME vs FME	5.557921	0.0985366338733505	1.77290434230359	0.0867115769761432
Non-canonical WNT receptor signaling - Recruitment of signaling proteins to the dystrophin-glycoprotein complex	Non-canonical WNT receptor signaling	Recruitment of signaling proteins to the dystrophin-glycoprotein complex	FME vs FME	5.557921	0.0956821579432883	1.72154564886666	0.0964938877929717
Non-canonical WNT receptor signaling - Recruitment of signaling proteins to the dystrophin-glycoprotein complex	Non-canonical WNT receptor signaling	Recruitment of signaling proteins to the dystrophin-glycoprotein complex	TME vs TME	5.530957	0.0569585293643265	1.02981323719618	0.0496469299191729
Non-canonical WNT receptor signaling - Recycling endosome dynamics	Non-canonical WNT receptor signaling	Recycling endosome dynamics	TME vs TME	5.530957	0.00274253731456387	0.0495852203622943	0.00261279038242125
Non-canonical WNT receptor signaling - Regulation of actin dynamics during macropinocytosis	Non-canonical WNT receptor signaling	Regulation of actin dynamics during macropinocytosis	FME vs FME	5.557921	0.0183548090099868	0.330245912781882	0.0220520714406016
Non-canonical WNT receptor signaling - Regulation of actin dynamics during macropinocytosis	Non-canonical WNT receptor signaling	Regulation of actin dynamics during macropinocytosis	TME vs TME	5.530957	0.0639045215952814	1.15539714578247	0.0580592988347251
Non-canonical WNT receptor signaling - Regulation of G-protein signaling by beta and gamma subunits	Non-canonical WNT receptor signaling	Regulation of G-protein signaling by beta and gamma subunits	FME vs FME	5.557921	0.0313134289958546	0.56340177309609	0.0235124858552291
Non-canonical WNT receptor signaling - Regulation of microtubule nucleation and stabilization at Golgi	Non-canonical WNT receptor signaling	Regulation of microtubule nucleation and stabilization at Golgi	TME vs TME	5.530957	0.0529869001979568	0.958005970849808	0.0483511286129093
Non-canonical WNT receptor signaling - Regulation of microtubule nucleation and stabilization at Golgi	Non-canonical WNT receptor signaling	Regulation of microtubule nucleation and stabilization at Golgi	FME vs FME	5.557921	0.0620002547603375	1.11552948956845	0.0655767347939325
Non-canonical WNT receptor signaling - Regulation of microtubule nucleation at existing microtubules	Non-canonical WNT receptor signaling	Regulation of microtubule nucleation at existing microtubules	FME vs FME	5.557921	0.0344924245126211	0.620599332362048	0.0262479534824114
Non-canonical WNT receptor signaling - Regulation of microtubule nucleation at existing microtubules	Non-canonical WNT receptor signaling	Regulation of microtubule nucleation at existing microtubules	TME vs TME	5.530957	0.0290457175330238	0.52514811623811	0.0294883938932215
Non-canonical WNT receptor signaling - Roundabout signaling	Non-canonical WNT receptor signaling	Roundabout signaling	FME vs FME	5.557921	0.0137908673682696	0.248129935844608	0.00799941123164393
Non-canonical WNT receptor signaling - Roundabout signaling	Non-canonical WNT receptor signaling	Roundabout signaling	TME vs TME	5.530957	0.0134649257568483	0.243446573094824	0.0161009005468609
Non-canonical WNT receptor signaling - Single strand annealing DSB repair	Non-canonical WNT receptor signaling	Single strand annealing DSB repair	FME vs FME	5.557921	0.0921431204602248	1.65787009314022	0.120388919508473
Non-canonical WNT receptor signaling - Single strand annealing DSB repair	Non-canonical WNT receptor signaling	Single strand annealing DSB repair	TME vs TME	5.530957	0.0336789574048305	0.60891733929112	0.0414108216605081
Non-canonical WNT receptor signaling - Smooth muscle thin myofilament organization	Non-canonical WNT receptor signaling	Smooth muscle thin myofilament organization	FME vs FME	5.557921	0.0639996345361153	1.15150300466687	0.0413481321498889
Non-canonical WNT receptor signaling - Smooth muscle thin myofilament organization	Non-canonical WNT receptor signaling	Smooth muscle thin myofilament organization	TME vs TME	5.530957	0.0208402901866645	0.376793553849695	0.0168366643517509
Non-canonical WNT receptor signaling - Stimulus-dependent and constitutive channel-mediated calcium entry	Non-canonical WNT receptor signaling	Stimulus-dependent and constitutive channel-mediated calcium entry	TME vs TME	5.530957	0.0389362829704757	0.703970064847307	0.0394666895410302
Non-canonical WNT receptor signaling - Striated muscle thin myofilament organization	Non-canonical WNT receptor signaling	Striated muscle thin myofilament organization	FME vs FME	5.557921	0.138017137658364	2.48325087886936	0.14387289110458
Non-canonical WNT receptor signaling - Striated muscle thin myofilament organization	Non-canonical WNT receptor signaling	Striated muscle thin myofilament organization	TME vs TME	5.530957	0.0153783236657537	0.278040908949436	0.0211081035475343
Non-canonical WNT receptor signaling - Superoxide generation by phagocyte NOX2 NADPH oxidase	Non-canonical WNT receptor signaling	Superoxide generation by phagocyte NOX2 NADPH oxidase	TME vs TME	5.530957	0.028712687372417	0.519126913239964	0.023956791358878
Non-canonical WNT receptor signaling - Syndecan receptor signaling	Non-canonical WNT receptor signaling	Syndecan receptor signaling	TME vs TME	5.530957	0.188524852929533	3.40853935756443	0.161958708994437
Non-canonical WNT receptor signaling - Syndecan receptor signaling	Non-canonical WNT receptor signaling	Syndecan receptor signaling	FME vs FME	5.557921	0.0977604560932933	1.75893908996474	0.0756454303545753
Non-canonical WNT receptor signaling - Synthesis of secreted WNT signaling modulators	Non-canonical WNT receptor signaling	Synthesis of secreted WNT signaling modulators	TME vs TME	5.530957	0.541681070340571	9.79362253205731	0.563006646870851
Non-canonical WNT receptor signaling - Synthesis of secreted WNT signaling modulators	Non-canonical WNT receptor signaling	Synthesis of secreted WNT signaling modulators	FME vs FME	5.557921	1.00193785387368	18.0272037112017	1.11216388113388
Non-canonical WNT receptor signaling - Tetraspanin-enriched microdomain dynamics	Non-canonical WNT receptor signaling	Tetraspanin-enriched microdomain dynamics	TME vs TME	5.530957	0.123999577475131	2.24191894902751	0.108258608768803
Non-canonical WNT receptor signaling - Tetraspanin-enriched microdomain dynamics	Non-canonical WNT receptor signaling	Tetraspanin-enriched microdomain dynamics	FME vs FME	5.557921	0.143288384051204	2.57809292138555	0.149253512341646
Non-canonical WNT receptor signaling - Thioredoxin-dependent peroxiredoxin-mediated peroxide detoxification	Non-canonical WNT receptor signaling	Thioredoxin-dependent peroxiredoxin-mediated peroxide detoxification	FME vs FME	5.557921	0.105744089288623	1.90258331042341	0.057834755326845
Non-canonical WNT receptor signaling - Thioredoxin-dependent peroxiredoxin-mediated peroxide detoxification	Non-canonical WNT receptor signaling	Thioredoxin-dependent peroxiredoxin-mediated peroxide detoxification	TME vs TME	5.530957	0.0109670485422306	0.198284820338702	0.00865133081177644
Non-canonical WNT receptor signaling - Tight junction organization	Non-canonical WNT receptor signaling	Tight junction organization	TME vs TME	5.530957	0.0509089830304664	0.920437118058833	0.0508845628409351
Non-canonical WNT receptor signaling - Tight junction organization	Non-canonical WNT receptor signaling	Tight junction organization	FME vs FME	5.557921	0.0552418638659849	0.993930241729481	0.0408736689142797
Non-canonical WNT receptor signaling - Transmembrane glucose transport	Non-canonical WNT receptor signaling	Transmembrane glucose transport	FME vs FME	5.557921	0.0523795338201473	0.942430234393185	0.0418008545836051
Non-canonical WNT receptor signaling - Transmembrane glucose transport	Non-canonical WNT receptor signaling	Transmembrane glucose transport	TME vs TME	5.530957	0.0136773429658168	0.247287087519009	0.0245885707839893
Non-canonical WNT receptor signaling - TREX-mediated coupling of splicing and mRNA export	Non-canonical WNT receptor signaling	TREX-mediated coupling of splicing and mRNA export	TME vs TME	5.530957	0.00274269395604524	0.0495880524486001	0.00473967128954879
Non-canonical WNT receptor signaling - Upstream regulation of lamellipodium dynamics	Non-canonical WNT receptor signaling	Upstream regulation of lamellipodium dynamics	FME vs FME	5.557921	0.0276202116179926	0.49695216071438	0.0274880172227116
Non-canonical WNT receptor signaling - Vesicle biogenesis at cis-Golgi	Non-canonical WNT receptor signaling	Vesicle biogenesis at cis-Golgi	TME vs TME	5.530957	0.0913651309431971	1.65188642181474	0.0685870919085151
Non-canonical WNT receptor signaling - Vesicle biogenesis at cis-Golgi	Non-canonical WNT receptor signaling	Vesicle biogenesis at cis-Golgi	GME vs GME	5	4	80	4
Non-canonical WNT receptor signaling - Vesicle biogenesis at cis-Golgi	Non-canonical WNT receptor signaling	Vesicle biogenesis at cis-Golgi	FME vs FME	5.557921	0.0206615452645872	0.371749489285079	0.00925392940519171
Non-canonical WNT receptor signaling - Vesicle trafficking involved in biogenesis of lysosome-related organelles	Non-canonical WNT receptor signaling	Vesicle trafficking involved in biogenesis of lysosome-related organelles	TME vs TME	5.530957	0.0219265528404929	0.39643324034562	0.0176830775405977
Non-canonical WNT receptor signaling - Vesicle trafficking involved in biogenesis of lysosome-related organelles	Non-canonical WNT receptor signaling	Vesicle trafficking involved in biogenesis of lysosome-related organelles	FME vs FME	5.557921	0.0036903155045295	0.0663974008982266	0.00487834489938454
Non-CCR4-NOT-mediated cytosolic mRNA deadenylation - Acyl CoA hydrolysis	Non-CCR4-NOT-mediated cytosolic mRNA deadenylation	Acyl CoA hydrolysis	TME vs TME	6.982516	0.00692511675797638	0.0991779530729473	0.00591490291329233
Non-CCR4-NOT-mediated cytosolic mRNA deadenylation - alpha and beta tubulin biogenesis and heterodimer assembly	Non-CCR4-NOT-mediated cytosolic mRNA deadenylation	alpha and beta tubulin biogenesis and heterodimer assembly	IME vs IME	7.355899	0.0980199664185225	1.33253554741928	0.182292908326907
Non-CCR4-NOT-mediated cytosolic mRNA deadenylation - alpha and beta tubulin biogenesis and heterodimer assembly	Non-CCR4-NOT-mediated cytosolic mRNA deadenylation	alpha and beta tubulin biogenesis and heterodimer assembly	FME vs FME	6.62597	0.00225688474531637	0.0340611986436821	0.000971216798155911
Non-CCR4-NOT-mediated cytosolic mRNA deadenylation - alpha and beta tubulin biogenesis and heterodimer assembly	Non-CCR4-NOT-mediated cytosolic mRNA deadenylation	alpha and beta tubulin biogenesis and heterodimer assembly	TME vs TME	6.982516	0.0182785625376725	0.261776152079196	0.0207167825471915
Non-CCR4-NOT-mediated cytosolic mRNA deadenylation - alpha and beta tubulin biogenesis and heterodimer assembly	Non-CCR4-NOT-mediated cytosolic mRNA deadenylation	alpha and beta tubulin biogenesis and heterodimer assembly	GME vs GME	7	0.778437615174655	11.1205373596379	0.425556244236046
Non-CCR4-NOT-mediated cytosolic mRNA deadenylation - Alternative end joining DSB repair	Non-CCR4-NOT-mediated cytosolic mRNA deadenylation	Alternative end joining DSB repair	IME vs IME	7.355899	0.0500304358794186	0.680140349952295	0.09370520436666
Non-CCR4-NOT-mediated cytosolic mRNA deadenylation - Alternative end joining DSB repair	Non-CCR4-NOT-mediated cytosolic mRNA deadenylation	Alternative end joining DSB repair	TME vs TME	6.982516	0.143020363113467	2.04826392926958	0.154988523680128
Non-CCR4-NOT-mediated cytosolic mRNA deadenylation - Alternative end joining DSB repair	Non-CCR4-NOT-mediated cytosolic mRNA deadenylation	Alternative end joining DSB repair	FME vs FME	6.62597	0.0311997541810368	0.470870755362997	0.0239540846204529
Non-CCR4-NOT-mediated cytosolic mRNA deadenylation - Antigen presentation via MHC class I molecules	Non-CCR4-NOT-mediated cytosolic mRNA deadenylation	Antigen presentation via MHC class I molecules	TME vs TME	6.982516	0.00382476244273376	0.0547762764611447	0.00431621468861245
Non-CCR4-NOT-mediated cytosolic mRNA deadenylation - Aspartate and arginine metabolism	Non-CCR4-NOT-mediated cytosolic mRNA deadenylation	Aspartate and arginine metabolism	TME vs TME	6.982516	0.00310538289885301	0.0444736933945898	0.003109059219062
Non-CCR4-NOT-mediated cytosolic mRNA deadenylation - Assembly of core replication fork machinery	Non-CCR4-NOT-mediated cytosolic mRNA deadenylation	Assembly of core replication fork machinery	TME vs TME	6.982516	0.0028931482966485	0.0414341788053736	0.00272895953624279
Non-CCR4-NOT-mediated cytosolic mRNA deadenylation - Autophagosome nucleation and elongation	Non-CCR4-NOT-mediated cytosolic mRNA deadenylation	Autophagosome nucleation and elongation	TME vs TME	6.982516	0.0849395228459794	1.21646006923337	0.0768836597109524
Non-CCR4-NOT-mediated cytosolic mRNA deadenylation - Autophagosome nucleation and elongation	Non-CCR4-NOT-mediated cytosolic mRNA deadenylation	Autophagosome nucleation and elongation	FME vs FME	6.62597	0.020210347483374	0.305017197585136	0.0245837994779398
Non-CCR4-NOT-mediated cytosolic mRNA deadenylation - Base excision repair	Non-CCR4-NOT-mediated cytosolic mRNA deadenylation	Base excision repair	TME vs TME	6.982516	0.0124581703909441	0.178419495524706	0.010278973615232
Non-CCR4-NOT-mediated cytosolic mRNA deadenylation - Biogenesis of mitochondrial-derived vesicles	Non-CCR4-NOT-mediated cytosolic mRNA deadenylation	Biogenesis of mitochondrial-derived vesicles	TME vs TME	6.982516	0.0194323393728294	0.27829994926746	0.0211550123913003
Non-CCR4-NOT-mediated cytosolic mRNA deadenylation - Biogenesis of mitochondrial-derived vesicles	Non-CCR4-NOT-mediated cytosolic mRNA deadenylation	Biogenesis of mitochondrial-derived vesicles	IME vs IME	7.355899	0.00872965356679981	0.118675552741447	0.016234997781815
Non-CCR4-NOT-mediated cytosolic mRNA deadenylation - Biosynthesis of fibril-forming collagen	Non-CCR4-NOT-mediated cytosolic mRNA deadenylation	Biosynthesis of fibril-forming collagen	TME vs TME	6.982516	0.00583855338159744	0.0836167524001686	0.00570696869582555
Non-CCR4-NOT-mediated cytosolic mRNA deadenylation - Biosynthesis of fibril-forming collagen	Non-CCR4-NOT-mediated cytosolic mRNA deadenylation	Biosynthesis of fibril-forming collagen	FME vs FME	6.62597	0.00226940986946094	0.0342502294492694	0.00181398896646822
Non-CCR4-NOT-mediated cytosolic mRNA deadenylation - Bone morphogenetic protein receptor signaling	Non-CCR4-NOT-mediated cytosolic mRNA deadenylation	Bone morphogenetic protein receptor signaling	TME vs TME	6.982516	0.00697690186609289	0.0999195927018736	0.00629831329452007
Non-CCR4-NOT-mediated cytosolic mRNA deadenylation - Bone morphogenetic protein receptor signaling	Non-CCR4-NOT-mediated cytosolic mRNA deadenylation	Bone morphogenetic protein receptor signaling	FME vs FME	6.62597	0.00184248158873702	0.027806972208721	0.000980804557620016
Non-CCR4-NOT-mediated cytosolic mRNA deadenylation - Canonical deadenylation of cytosolic mRNA by CCR4-NOT complex	Non-CCR4-NOT-mediated cytosolic mRNA deadenylation	Canonical deadenylation of cytosolic mRNA by CCR4-NOT complex	IME vs IME	7.355899	1.10069437394794	14.9634246339925	1.19180903034625
Non-CCR4-NOT-mediated cytosolic mRNA deadenylation - Canonical deadenylation of cytosolic mRNA by CCR4-NOT complex	Non-CCR4-NOT-mediated cytosolic mRNA deadenylation	Canonical deadenylation of cytosolic mRNA by CCR4-NOT complex	FME vs FME	6.62597	0.239645881770214	3.61676687303382	0.288860008761786
Non-CCR4-NOT-mediated cytosolic mRNA deadenylation - Canonical deadenylation of cytosolic mRNA by CCR4-NOT complex	Non-CCR4-NOT-mediated cytosolic mRNA deadenylation	Canonical deadenylation of cytosolic mRNA by CCR4-NOT complex	TME vs TME	6.982516	0.1593778432828	2.28252732977575	0.153136096501853
Non-CCR4-NOT-mediated cytosolic mRNA deadenylation - Carrier-mediated potassium transmembrane transport	Non-CCR4-NOT-mediated cytosolic mRNA deadenylation	Carrier-mediated potassium transmembrane transport	FME vs FME	6.62597	0.00368496317747404	0.0556139444174419	0.00158576912089814
Non-CCR4-NOT-mediated cytosolic mRNA deadenylation - Carrier-mediated zinc transmembrane transport	Non-CCR4-NOT-mediated cytosolic mRNA deadenylation	Carrier-mediated zinc transmembrane transport	FME vs FME	6.62597	0.00676810303728673	0.102145092908418	0.00381340925478391
Non-CCR4-NOT-mediated cytosolic mRNA deadenylation - Carrier-mediated zinc transmembrane transport	Non-CCR4-NOT-mediated cytosolic mRNA deadenylation	Carrier-mediated zinc transmembrane transport	TME vs TME	6.982516	0.0334079821673342	0.478451902466109	0.0302714019951199
Non-CCR4-NOT-mediated cytosolic mRNA deadenylation - Catalytic spliceosome activation	Non-CCR4-NOT-mediated cytosolic mRNA deadenylation	Catalytic spliceosome activation	TME vs TME	6.982516	0.00380824684875151	0.0545397486361002	0.00423118063015788
Non-CCR4-NOT-mediated cytosolic mRNA deadenylation - Cellular urate import and export	Non-CCR4-NOT-mediated cytosolic mRNA deadenylation	Cellular urate import and export	FME vs FME	6.62597	0.00685803492926656	0.103502356740115	0.00312028064009488
Non-CCR4-NOT-mediated cytosolic mRNA deadenylation - Cellular urate import and export	Non-CCR4-NOT-mediated cytosolic mRNA deadenylation	Cellular urate import and export	TME vs TME	6.982516	0.0107607103321747	0.154109347416672	0.00943389396163989
Non-CCR4-NOT-mediated cytosolic mRNA deadenylation - Centriolar satelites organization	Non-CCR4-NOT-mediated cytosolic mRNA deadenylation	Centriolar satelites organization	TME vs TME	6.982516	0.0358456674607036	0.513363174879522	0.0355450437819234
Non-CCR4-NOT-mediated cytosolic mRNA deadenylation - Centriolar satelites organization	Non-CCR4-NOT-mediated cytosolic mRNA deadenylation	Centriolar satelites organization	IME vs IME	7.355899	0.100258531859204	1.36296779641838	0.0766265971278733
Non-CCR4-NOT-mediated cytosolic mRNA deadenylation - Centriolar satelites organization	Non-CCR4-NOT-mediated cytosolic mRNA deadenylation	Centriolar satelites organization	FME vs FME	6.62597	0.0783143047476409	1.1819296914417	0.0901341432371112
Non-CCR4-NOT-mediated cytosolic mRNA deadenylation - Centriole duplication	Non-CCR4-NOT-mediated cytosolic mRNA deadenylation	Centriole duplication	TME vs TME	6.982516	0.0035522947831213	0.0508741350672375	0.00315572116974797
Non-CCR4-NOT-mediated cytosolic mRNA deadenylation - Centrosomal distal appendage organization for ciliogenesis	Non-CCR4-NOT-mediated cytosolic mRNA deadenylation	Centrosomal distal appendage organization for ciliogenesis	FME vs FME	6.62597	0.0210469030736291	0.317642603554711	0.0162998819928007
Non-CCR4-NOT-mediated cytosolic mRNA deadenylation - Centrosomal distal appendage organization for ciliogenesis	Non-CCR4-NOT-mediated cytosolic mRNA deadenylation	Centrosomal distal appendage organization for ciliogenesis	TME vs TME	6.982516	0.00382245053385208	0.0547431664936756	0.0032806825519675
Non-CCR4-NOT-mediated cytosolic mRNA deadenylation - Centrosomal subdistal appendage organization for microtubule anchoring	Non-CCR4-NOT-mediated cytosolic mRNA deadenylation	Centrosomal subdistal appendage organization for microtubule anchoring	TME vs TME	6.982516	0.0126471856551194	0.181126474721679	0.0108125203998468
Non-CCR4-NOT-mediated cytosolic mRNA deadenylation - Centrosomal subdistal appendage organization for microtubule anchoring	Non-CCR4-NOT-mediated cytosolic mRNA deadenylation	Centrosomal subdistal appendage organization for microtubule anchoring	FME vs FME	6.62597	0.00226316418088999	0.0341559687035565	0.0031600932680011
Non-CCR4-NOT-mediated cytosolic mRNA deadenylation - Centrosomal subdistal appendage organization for microtubule anchoring	Non-CCR4-NOT-mediated cytosolic mRNA deadenylation	Centrosomal subdistal appendage organization for microtubule anchoring	IME vs IME	7.355899	0.0539036746852437	0.732795217944888	0.0509364001078844
Non-CCR4-NOT-mediated cytosolic mRNA deadenylation - Centrosome biogenesis and maturation	Non-CCR4-NOT-mediated cytosolic mRNA deadenylation	Centrosome biogenesis and maturation	TME vs TME	6.982516	0.0025694072587822	0.0367977265138929	0.00266449950923999
Non-CCR4-NOT-mediated cytosolic mRNA deadenylation - Centrosome biogenesis and maturation	Non-CCR4-NOT-mediated cytosolic mRNA deadenylation	Centrosome biogenesis and maturation	IME vs IME	7.355899	0.0489135268282856	0.664956494374195	0.0312700883624397
Non-CCR4-NOT-mediated cytosolic mRNA deadenylation - Centrosome biogenesis and maturation	Non-CCR4-NOT-mediated cytosolic mRNA deadenylation	Centrosome biogenesis and maturation	GME vs GME	7	0.129739602529109	1.85342289327298	0.0709260407060077
Non-CCR4-NOT-mediated cytosolic mRNA deadenylation - Ceramide biosynthesis	Non-CCR4-NOT-mediated cytosolic mRNA deadenylation	Ceramide biosynthesis	TME vs TME	6.982516	0.0030833446987821	0.0441580736514385	0.00338356273400555
Non-CCR4-NOT-mediated cytosolic mRNA deadenylation - Ceramide biosynthesis	Non-CCR4-NOT-mediated cytosolic mRNA deadenylation	Ceramide biosynthesis	FME vs FME	6.62597	0.00552368954089421	0.0833642422763829	0.0126637742294452
Non-CCR4-NOT-mediated cytosolic mRNA deadenylation - Channel-mediated water transmembrane movement	Non-CCR4-NOT-mediated cytosolic mRNA deadenylation	Channel-mediated water transmembrane movement	TME vs TME	6.982516	0.00293885855626054	0.042088817584934	0.00292014579342769
Non-CCR4-NOT-mediated cytosolic mRNA deadenylation - Chaperone-mediated autophagy	Non-CCR4-NOT-mediated cytosolic mRNA deadenylation	Chaperone-mediated autophagy	TME vs TME	6.982516	0.216359551203174	3.09858998281824	0.203911318838571
Non-CCR4-NOT-mediated cytosolic mRNA deadenylation - Chaperone-mediated autophagy	Non-CCR4-NOT-mediated cytosolic mRNA deadenylation	Chaperone-mediated autophagy	FME vs FME	6.62597	0.112089211237703	1.69166498098947	0.10157119060747
Non-CCR4-NOT-mediated cytosolic mRNA deadenylation - Chaperone-mediated autophagy	Non-CCR4-NOT-mediated cytosolic mRNA deadenylation	Chaperone-mediated autophagy	IME vs IME	7.355899	0.0163349429036935	0.222065900240123	0.0126553787191493
Non-CCR4-NOT-mediated cytosolic mRNA deadenylation - Chaperone-mediated regulation of steroid nuclear receptors	Non-CCR4-NOT-mediated cytosolic mRNA deadenylation	Chaperone-mediated regulation of steroid nuclear receptors	TME vs TME	6.982516	0.0104345091376762	0.149437662029845	0.0134961305923936
Non-CCR4-NOT-mediated cytosolic mRNA deadenylation - Chaperone-mediated regulation of steroid nuclear receptors	Non-CCR4-NOT-mediated cytosolic mRNA deadenylation	Chaperone-mediated regulation of steroid nuclear receptors	FME vs FME	6.62597	0.00917802050074667	0.138515881274166	0.0217885575080158
Non-CCR4-NOT-mediated cytosolic mRNA deadenylation - Cholesterol-sensitive control of SREBP activation	Non-CCR4-NOT-mediated cytosolic mRNA deadenylation	Cholesterol-sensitive control of SREBP activation	TME vs TME	6.982516	0.0283538804930857	0.406069663120155	0.0271560373774494
Non-CCR4-NOT-mediated cytosolic mRNA deadenylation - Cholesterol-sensitive control of SREBP activation	Non-CCR4-NOT-mediated cytosolic mRNA deadenylation	Cholesterol-sensitive control of SREBP activation	FME vs FME	6.62597	0.00368496317747404	0.0556139444174419	0.00245827754812047
Non-CCR4-NOT-mediated cytosolic mRNA deadenylation - Chondroitin sulfate and dermatan sulfate chain biosynthesis	Non-CCR4-NOT-mediated cytosolic mRNA deadenylation	Chondroitin sulfate and dermatan sulfate chain biosynthesis	TME vs TME	6.982516	0.00178675236770653	0.0255889465362831	0.00204027676747684
Non-CCR4-NOT-mediated cytosolic mRNA deadenylation - Chromatin organization by Polycomb repressive complexes	Non-CCR4-NOT-mediated cytosolic mRNA deadenylation	Chromatin organization by Polycomb repressive complexes	GME vs GME	7	0.7771793372256	11.1025619603657	0.424868368897333
Non-CCR4-NOT-mediated cytosolic mRNA deadenylation - Ciliary transition zone organization	Non-CCR4-NOT-mediated cytosolic mRNA deadenylation	Ciliary transition zone organization	FME vs FME	6.62597	0.00225688474531637	0.0340611986436821	0.00169875718248884
Non-CCR4-NOT-mediated cytosolic mRNA deadenylation - Ciliary transition zone organization	Non-CCR4-NOT-mediated cytosolic mRNA deadenylation	Ciliary transition zone organization	TME vs TME	6.982516	0.00290215045026661	0.0415631030098737	0.00266584923631256
Non-CCR4-NOT-mediated cytosolic mRNA deadenylation - Class switch recombination	Non-CCR4-NOT-mediated cytosolic mRNA deadenylation	Class switch recombination	TME vs TME	6.982516	0.0251086022851496	0.359592461209498	0.0249815116482215
Non-CCR4-NOT-mediated cytosolic mRNA deadenylation - Class switch recombination	Non-CCR4-NOT-mediated cytosolic mRNA deadenylation	Class switch recombination	FME vs FME	6.62597	0.0510098215709096	0.769846873621353	0.0445617594101132
Non-CCR4-NOT-mediated cytosolic mRNA deadenylation - Class switch recombination	Non-CCR4-NOT-mediated cytosolic mRNA deadenylation	Class switch recombination	IME vs IME	7.355899	0.1721547500657	2.3403632188582	0.135191200391915
Non-CCR4-NOT-mediated cytosolic mRNA deadenylation - Classical complement pathway	Non-CCR4-NOT-mediated cytosolic mRNA deadenylation	Classical complement pathway	FME vs FME	6.62597	0.00343739037784327	0.0518775434671958	0.00147922984711959
Non-CCR4-NOT-mediated cytosolic mRNA deadenylation - Classical non-homologous end joining DSB repair	Non-CCR4-NOT-mediated cytosolic mRNA deadenylation	Classical non-homologous end joining DSB repair	TME vs TME	6.982516	0.0817599732801025	1.17092419905841	0.0812839159625054
Non-CCR4-NOT-mediated cytosolic mRNA deadenylation - Classical non-homologous end joining DSB repair	Non-CCR4-NOT-mediated cytosolic mRNA deadenylation	Classical non-homologous end joining DSB repair	FME vs FME	6.62597	0.0828055623538896	1.24971233643669	0.118508328154128
Non-CCR4-NOT-mediated cytosolic mRNA deadenylation - Cobalamin metabolism	Non-CCR4-NOT-mediated cytosolic mRNA deadenylation	Cobalamin metabolism	GME vs GME	7	0.341552376597844	4.87931966568348	0.186719839536868
Non-CCR4-NOT-mediated cytosolic mRNA deadenylation - Cofactor-mediated transcriptional regulation of multiple nuclear receptors	Non-CCR4-NOT-mediated cytosolic mRNA deadenylation	Cofactor-mediated transcriptional regulation of multiple nuclear receptors	FME vs FME	6.62597	0.00915609183010868	0.138184930919637	0.00587567380640375
Non-CCR4-NOT-mediated cytosolic mRNA deadenylation - Conversion of VLDL into IDL and LDL	Non-CCR4-NOT-mediated cytosolic mRNA deadenylation	Conversion of VLDL into IDL and LDL	FME vs FME	6.62597	0.0171869518892163	0.259387717335978	0.00739614923559797
Non-CCR4-NOT-mediated cytosolic mRNA deadenylation - Crosslinking between different cytoskeletal networks and nuclear envelope components	Non-CCR4-NOT-mediated cytosolic mRNA deadenylation	Crosslinking between different cytoskeletal networks and nuclear envelope components	FME vs FME	6.62597	0.00680821993945697	0.10275054242312	0.0535714285714286
Non-CCR4-NOT-mediated cytosolic mRNA deadenylation - Cytosolic Dicer-mediated microRNA and endogenous siRNA processing	Non-CCR4-NOT-mediated cytosolic mRNA deadenylation	Cytosolic Dicer-mediated microRNA and endogenous siRNA processing	IME vs IME	7.355899	0.0378994020807807	0.515224625592538	0.0238010708298545
Non-CCR4-NOT-mediated cytosolic mRNA deadenylation - Cytosolic Dicer-mediated microRNA and endogenous siRNA processing	Non-CCR4-NOT-mediated cytosolic mRNA deadenylation	Cytosolic Dicer-mediated microRNA and endogenous siRNA processing	TME vs TME	6.982516	0.00775309328364643	0.111035806142908	0.00577850262365981
Non-CCR4-NOT-mediated cytosolic mRNA deadenylation - Cytosolic mRNA decapping and 5' degradation	Non-CCR4-NOT-mediated cytosolic mRNA deadenylation	Cytosolic mRNA decapping and 5' degradation	TME vs TME	6.982516	0.304199592222011	4.35658977842569	0.303441786639648
Non-CCR4-NOT-mediated cytosolic mRNA deadenylation - Cytosolic mRNA decapping and 5' degradation	Non-CCR4-NOT-mediated cytosolic mRNA deadenylation	Cytosolic mRNA decapping and 5' degradation	FME vs FME	6.62597	0.168655301123086	2.54536777998301	0.158049070589431
Non-CCR4-NOT-mediated cytosolic mRNA deadenylation - Cytosolic mRNA decapping and 5' degradation	Non-CCR4-NOT-mediated cytosolic mRNA deadenylation	Cytosolic mRNA decapping and 5' degradation	IME vs IME	7.355899	0.562386724351114	7.6453841903473	0.543906396977121
Non-CCR4-NOT-mediated cytosolic mRNA deadenylation - Cytosolic mRNA decapping and 5' degradation	Non-CCR4-NOT-mediated cytosolic mRNA deadenylation	Cytosolic mRNA decapping and 5' degradation	GME vs GME	7	0.259406567987907	3.70580811411295	0.141812372181331
Non-CCR4-NOT-mediated cytosolic mRNA deadenylation - Cytosolic protein acetylation and deacetylation	Non-CCR4-NOT-mediated cytosolic mRNA deadenylation	Cytosolic protein acetylation and deacetylation	TME vs TME	6.982516	0.00347491650814663	0.0497659632930267	0.00463082985909544
Non-CCR4-NOT-mediated cytosolic mRNA deadenylation - Cytosolic Sm core assembly onto U snRNAs	Non-CCR4-NOT-mediated cytosolic mRNA deadenylation	Cytosolic Sm core assembly onto U snRNAs	TME vs TME	6.982516	0.002538831232501	0.0363598324240667	0.00294050929988412
Non-CCR4-NOT-mediated cytosolic mRNA deadenylation - Degradation of deadenylated mRNA by cytosolic exosome	Non-CCR4-NOT-mediated cytosolic mRNA deadenylation	Degradation of deadenylated mRNA by cytosolic exosome	IME vs IME	7.355899	0.107886434027741	1.46666555477521	0.181176385315402
Non-CCR4-NOT-mediated cytosolic mRNA deadenylation - Degradation of deadenylated mRNA by cytosolic exosome	Non-CCR4-NOT-mediated cytosolic mRNA deadenylation	Degradation of deadenylated mRNA by cytosolic exosome	TME vs TME	6.982516	0.0847628719339088	1.21393016591477	0.0948436626149709
Non-CCR4-NOT-mediated cytosolic mRNA deadenylation - Degradation of deadenylated mRNA by cytosolic exosome	Non-CCR4-NOT-mediated cytosolic mRNA deadenylation	Degradation of deadenylated mRNA by cytosolic exosome	FME vs FME	6.62597	0.0654108257506153	0.987188705122231	0.0853385342095249
Non-CCR4-NOT-mediated cytosolic mRNA deadenylation - Degradation of pre-mRNA by nuclear exosome	Non-CCR4-NOT-mediated cytosolic mRNA deadenylation	Degradation of pre-mRNA by nuclear exosome	FME vs FME	6.62597	0.0510027332971769	0.769739896470592	0.0405165146478678
Non-CCR4-NOT-mediated cytosolic mRNA deadenylation - Degradation of pre-mRNA by nuclear exosome	Non-CCR4-NOT-mediated cytosolic mRNA deadenylation	Degradation of pre-mRNA by nuclear exosome	IME vs IME	7.355899	0.0485569761565441	0.660109354940142	0.0278162370992663
Non-CCR4-NOT-mediated cytosolic mRNA deadenylation - Degradation of pre-mRNA by nuclear exosome	Non-CCR4-NOT-mediated cytosolic mRNA deadenylation	Degradation of pre-mRNA by nuclear exosome	TME vs TME	6.982516	0.0456903643261055	0.654353849529105	0.0475835304285191
Non-CCR4-NOT-mediated cytosolic mRNA deadenylation - DNA damage-induced G1-S arrest	Non-CCR4-NOT-mediated cytosolic mRNA deadenylation	DNA damage-induced G1-S arrest	IME vs IME	7.355899	0.699329200642412	9.50705303473994	0.705391225633646
Non-CCR4-NOT-mediated cytosolic mRNA deadenylation - DNA damage-induced G1-S arrest	Non-CCR4-NOT-mediated cytosolic mRNA deadenylation	DNA damage-induced G1-S arrest	TME vs TME	6.982516	0.161307972915999	2.31016965161323	0.152092634880847
Non-CCR4-NOT-mediated cytosolic mRNA deadenylation - DNA damage-induced G1-S arrest	Non-CCR4-NOT-mediated cytosolic mRNA deadenylation	DNA damage-induced G1-S arrest	FME vs FME	6.62597	0.239314693107642	3.61176853058509	0.253901482752109
Non-CCR4-NOT-mediated cytosolic mRNA deadenylation - DNA damage-induced G2-M arrest	Non-CCR4-NOT-mediated cytosolic mRNA deadenylation	DNA damage-induced G2-M arrest	FME vs FME	6.62597	0.191380514011888	2.88833965394857	0.176780993516355
Non-CCR4-NOT-mediated cytosolic mRNA deadenylation - DNA damage-induced G2-M arrest	Non-CCR4-NOT-mediated cytosolic mRNA deadenylation	DNA damage-induced G2-M arrest	TME vs TME	6.982516	0.100434543953497	1.43837177555884	0.0984569431290779
Non-CCR4-NOT-mediated cytosolic mRNA deadenylation - DNA damage-induced G2-M arrest	Non-CCR4-NOT-mediated cytosolic mRNA deadenylation	DNA damage-induced G2-M arrest	IME vs IME	7.355899	0.157952784565648	2.14729414769328	0.118615477247379
Non-CCR4-NOT-mediated cytosolic mRNA deadenylation - DNA damage-induced G2-M arrest	Non-CCR4-NOT-mediated cytosolic mRNA deadenylation	DNA damage-induced G2-M arrest	GME vs GME	7	0.129497988422577	1.84997126317967	0.0707939551159411
Non-CCR4-NOT-mediated cytosolic mRNA deadenylation - DNA end protection and promotion of NHEJ	Non-CCR4-NOT-mediated cytosolic mRNA deadenylation	DNA end protection and promotion of NHEJ	IME vs IME	7.355899	0.507354106848379	6.89724152340526	0.504210955498323
Non-CCR4-NOT-mediated cytosolic mRNA deadenylation - DNA end protection and promotion of NHEJ	Non-CCR4-NOT-mediated cytosolic mRNA deadenylation	DNA end protection and promotion of NHEJ	TME vs TME	6.982516	0.209110361022035	2.99477081720291	0.215582394733799
Non-CCR4-NOT-mediated cytosolic mRNA deadenylation - DNA end protection and promotion of NHEJ	Non-CCR4-NOT-mediated cytosolic mRNA deadenylation	DNA end protection and promotion of NHEJ	FME vs FME	6.62597	0.254034412627157	3.83392045552231	0.262764210112348
Non-CCR4-NOT-mediated cytosolic mRNA deadenylation - DNA end resection and promotion of resection-dependent DSB repair	Non-CCR4-NOT-mediated cytosolic mRNA deadenylation	DNA end resection and promotion of resection-dependent DSB repair	FME vs FME	6.62597	0.052005322859874	0.784871108786142	0.0295138897340055
Non-CCR4-NOT-mediated cytosolic mRNA deadenylation - DNA end resection and promotion of resection-dependent DSB repair	Non-CCR4-NOT-mediated cytosolic mRNA deadenylation	DNA end resection and promotion of resection-dependent DSB repair	TME vs TME	6.982516	0.0486520658923936	0.696769812930598	0.0517102262122754
Non-CCR4-NOT-mediated cytosolic mRNA deadenylation - DNA end resection and promotion of resection-dependent DSB repair	Non-CCR4-NOT-mediated cytosolic mRNA deadenylation	DNA end resection and promotion of resection-dependent DSB repair	IME vs IME	7.355899	0.233060776489103	3.16835212996138	0.226750162432135
Non-CCR4-NOT-mediated cytosolic mRNA deadenylation - Early endocytic vesicle and endosome tethering	Non-CCR4-NOT-mediated cytosolic mRNA deadenylation	Early endocytic vesicle and endosome tethering	TME vs TME	6.982516	0.0311001012413379	0.445399621302362	0.0276212194319318
Non-CCR4-NOT-mediated cytosolic mRNA deadenylation - Early endocytic vesicle and endosome tethering	Non-CCR4-NOT-mediated cytosolic mRNA deadenylation	Early endocytic vesicle and endosome tethering	FME vs FME	6.62597	0.00902750629141269	0.136244301215211	0.0271815595138826
Non-CCR4-NOT-mediated cytosolic mRNA deadenylation - Early endocytic vesicle and endosome tethering	Non-CCR4-NOT-mediated cytosolic mRNA deadenylation	Early endocytic vesicle and endosome tethering	IME vs IME	7.355899	0.0176427618292321	0.239845086170741	0.00930326726921684
Non-CCR4-NOT-mediated cytosolic mRNA deadenylation - Endogenous control of complement activity	Non-CCR4-NOT-mediated cytosolic mRNA deadenylation	Endogenous control of complement activity	IME vs IME	7.355899	0.0326090178855238	0.443304329582797	0.0208467255749598
Non-CCR4-NOT-mediated cytosolic mRNA deadenylation - Endogenous control of complement activity	Non-CCR4-NOT-mediated cytosolic mRNA deadenylation	Endogenous control of complement activity	TME vs TME	6.982516	0.00451651077724253	0.0646831395879186	0.00593434883169328
Non-CCR4-NOT-mediated cytosolic mRNA deadenylation - Endoplasmic and sarcoplasmic calcium import, export and storage	Non-CCR4-NOT-mediated cytosolic mRNA deadenylation	Endoplasmic and sarcoplasmic calcium import, export and storage	TME vs TME	6.982516	0.007674327911866	0.109907769083141	0.00684287559911898
Non-CCR4-NOT-mediated cytosolic mRNA deadenylation - Endosomal sorting for retrograde clathrin-independent transport to the TGN	Non-CCR4-NOT-mediated cytosolic mRNA deadenylation	Endosomal sorting for retrograde clathrin-independent transport to the TGN	TME vs TME	6.982516	0.000964484202680114	0.0138128456654295	0.000866191341604633
Non-CCR4-NOT-mediated cytosolic mRNA deadenylation - Endosomal sorting for retrograde clathrin-independent transport to the TGN	Non-CCR4-NOT-mediated cytosolic mRNA deadenylation	Endosomal sorting for retrograde clathrin-independent transport to the TGN	IME vs IME	7.355899	0.0163483538064753	0.222248215184034	0.0154484141471683
Non-CCR4-NOT-mediated cytosolic mRNA deadenylation - ER unfolded protein response pathway	Non-CCR4-NOT-mediated cytosolic mRNA deadenylation	ER unfolded protein response pathway	TME vs TME	6.982516	0.00366569745631974	0.0524982297062004	0.00310767359840247
Non-CCR4-NOT-mediated cytosolic mRNA deadenylation - ER unfolded protein response pathway	Non-CCR4-NOT-mediated cytosolic mRNA deadenylation	ER unfolded protein response pathway	FME vs FME	6.62597	0.0278668786511564	0.420570563599323	0.02210444340725
Non-CCR4-NOT-mediated cytosolic mRNA deadenylation - Eukaryotic motile axoneme organization	Non-CCR4-NOT-mediated cytosolic mRNA deadenylation	Eukaryotic motile axoneme organization	FME vs FME	6.62597	0.0226189375484222	0.341367952681097	0.0166273838668419
Non-CCR4-NOT-mediated cytosolic mRNA deadenylation - Eukaryotic motile axoneme organization	Non-CCR4-NOT-mediated cytosolic mRNA deadenylation	Eukaryotic motile axoneme organization	TME vs TME	6.982516	0.00657504074993728	0.0941643449114277	0.00690295172825449
Non-CCR4-NOT-mediated cytosolic mRNA deadenylation - Exosome secretion	Non-CCR4-NOT-mediated cytosolic mRNA deadenylation	Exosome secretion	TME vs TME	6.982516	0.0658859882975546	0.943585167428872	0.0660593571240895
Non-CCR4-NOT-mediated cytosolic mRNA deadenylation - Exosome secretion	Non-CCR4-NOT-mediated cytosolic mRNA deadenylation	Exosome secretion	FME vs FME	6.62597	0.0721071359920165	1.08825029180069	0.0517239828501153
Non-CCR4-NOT-mediated cytosolic mRNA deadenylation - Fanconi anemia interstrand cross-link repair pathway	Non-CCR4-NOT-mediated cytosolic mRNA deadenylation	Fanconi anemia interstrand cross-link repair pathway	TME vs TME	6.982516	0.0230664451927668	0.330345739839401	0.020029583902955
Non-CCR4-NOT-mediated cytosolic mRNA deadenylation - Fibroblast growth factor receptor signaling	Non-CCR4-NOT-mediated cytosolic mRNA deadenylation	Fibroblast growth factor receptor signaling	IME vs IME	7.355899	0.0215948931380189	0.29357246080114	0.0133777080423746
Non-CCR4-NOT-mediated cytosolic mRNA deadenylation - Fibroblast growth factor receptor signaling	Non-CCR4-NOT-mediated cytosolic mRNA deadenylation	Fibroblast growth factor receptor signaling	TME vs TME	6.982516	0.00192876394697731	0.0276227631832747	0.00183136478309085
Non-CCR4-NOT-mediated cytosolic mRNA deadenylation - Folate cycle	Non-CCR4-NOT-mediated cytosolic mRNA deadenylation	Folate cycle	FME vs FME	6.62597	0.0492893088112704	0.74388067087366	0.0368771727229036
Non-CCR4-NOT-mediated cytosolic mRNA deadenylation - Folate cycle	Non-CCR4-NOT-mediated cytosolic mRNA deadenylation	Folate cycle	TME vs TME	6.982516	0.0731966253992713	1.0482843441716	0.074025152752024
Non-CCR4-NOT-mediated cytosolic mRNA deadenylation - Formin-mediated linear actin filament nucleation and elongation	Non-CCR4-NOT-mediated cytosolic mRNA deadenylation	Formin-mediated linear actin filament nucleation and elongation	FME vs FME	6.62597	0.00685899765612407	0.10351688633929	0.00471151257259725
Non-CCR4-NOT-mediated cytosolic mRNA deadenylation - Fusion of autophagosomes with lysosomes	Non-CCR4-NOT-mediated cytosolic mRNA deadenylation	Fusion of autophagosomes with lysosomes	TME vs TME	6.982516	0.025189843237224	0.360755952254347	0.022350036415961
Non-CCR4-NOT-mediated cytosolic mRNA deadenylation - Fusion of autophagosomes with lysosomes	Non-CCR4-NOT-mediated cytosolic mRNA deadenylation	Fusion of autophagosomes with lysosomes	FME vs FME	6.62597	0.065698197843622	0.991525762193871	0.0425757094518948
Non-CCR4-NOT-mediated cytosolic mRNA deadenylation - Fusion of late endosomes with lysosomes	Non-CCR4-NOT-mediated cytosolic mRNA deadenylation	Fusion of late endosomes with lysosomes	TME vs TME	6.982516	0.0981158587677766	1.40516476135573	0.0996015096485792
Non-CCR4-NOT-mediated cytosolic mRNA deadenylation - Fusion of late endosomes with lysosomes	Non-CCR4-NOT-mediated cytosolic mRNA deadenylation	Fusion of late endosomes with lysosomes	FME vs FME	6.62597	0.0498065076535594	0.751686303191414	0.0513083545025057
Non-CCR4-NOT-mediated cytosolic mRNA deadenylation - Glycerol-3-phosphate pathway	Non-CCR4-NOT-mediated cytosolic mRNA deadenylation	Glycerol-3-phosphate pathway	FME vs FME	6.62597	0.00367120820029867	0.0554063525096664	0.00871542300320631
Non-CCR4-NOT-mediated cytosolic mRNA deadenylation - Glycerol-3-phosphate pathway	Non-CCR4-NOT-mediated cytosolic mRNA deadenylation	Glycerol-3-phosphate pathway	TME vs TME	6.982516	0.0128990228355051	0.18473315702484	0.0106594466265626
Non-CCR4-NOT-mediated cytosolic mRNA deadenylation - gp130 receptor signaling	Non-CCR4-NOT-mediated cytosolic mRNA deadenylation	gp130 receptor signaling	IME vs IME	7.355899	0.00874402266333261	0.118870893880746	0.00677436823536602
Non-CCR4-NOT-mediated cytosolic mRNA deadenylation - gp130 receptor signaling	Non-CCR4-NOT-mediated cytosolic mRNA deadenylation	gp130 receptor signaling	GME vs GME	7	0.208005926280367	2.97151323257667	0.11371267143463
Non-CCR4-NOT-mediated cytosolic mRNA deadenylation - Hemidesmosome organization	Non-CCR4-NOT-mediated cytosolic mRNA deadenylation	Hemidesmosome organization	TME vs TME	6.982516	0.000520796446981778	0.00745857830047761	0.000382039637187696
Non-CCR4-NOT-mediated cytosolic mRNA deadenylation - HIF-1 receptor signaling pathway	Non-CCR4-NOT-mediated cytosolic mRNA deadenylation	HIF-1 receptor signaling pathway	TME vs TME	6.982516	0.0621443735489451	0.889999689389498	0.0666330315862765
Non-CCR4-NOT-mediated cytosolic mRNA deadenylation - HIF-1 receptor signaling pathway	Non-CCR4-NOT-mediated cytosolic mRNA deadenylation	HIF-1 receptor signaling pathway	FME vs FME	6.62597	0.0598897216291629	0.903863482332938	0.0473132362423512
Non-CCR4-NOT-mediated cytosolic mRNA deadenylation - HIF-1 receptor signaling pathway	Non-CCR4-NOT-mediated cytosolic mRNA deadenylation	HIF-1 receptor signaling pathway	IME vs IME	7.355899	0.0176427618292321	0.239845086170741	0.00930326726921684
Non-CCR4-NOT-mediated cytosolic mRNA deadenylation - Histone ubiquitination and deubiquitination	Non-CCR4-NOT-mediated cytosolic mRNA deadenylation	Histone ubiquitination and deubiquitination	TME vs TME	6.982516	0.00370268279785757	0.0530279147058361	0.00401282671729218
Non-CCR4-NOT-mediated cytosolic mRNA deadenylation - Immunglobulin dynamics	Non-CCR4-NOT-mediated cytosolic mRNA deadenylation	Immunglobulin dynamics	FME vs FME	6.62597	0.0139597046844848	0.210681682018602	0.0157826918621022
Non-CCR4-NOT-mediated cytosolic mRNA deadenylation - Induction of aggrephagy	Non-CCR4-NOT-mediated cytosolic mRNA deadenylation	Induction of aggrephagy	FME vs FME	6.62597	0.0815601488816799	1.23091639403932	0.0996880911986554
Non-CCR4-NOT-mediated cytosolic mRNA deadenylation - Induction of aggrephagy	Non-CCR4-NOT-mediated cytosolic mRNA deadenylation	Induction of aggrephagy	TME vs TME	6.982516	0.0468376641598829	0.670784886441792	0.056703424051227
Non-CCR4-NOT-mediated cytosolic mRNA deadenylation - Induction of canonical mitophagy	Non-CCR4-NOT-mediated cytosolic mRNA deadenylation	Induction of canonical mitophagy	TME vs TME	6.982516	0.00540408896297935	0.0773945769152657	0.00559694026410316
Non-CCR4-NOT-mediated cytosolic mRNA deadenylation - Induction of ER-phagy	Non-CCR4-NOT-mediated cytosolic mRNA deadenylation	Induction of ER-phagy	TME vs TME	6.982516	0.0625089439318008	0.895220878516888	0.0597356029397252
Non-CCR4-NOT-mediated cytosolic mRNA deadenylation - Induction of ER-phagy	Non-CCR4-NOT-mediated cytosolic mRNA deadenylation	Induction of ER-phagy	FME vs FME	6.62597	0.0478606665577436	0.722319415834332	0.0360307086470457
Non-CCR4-NOT-mediated cytosolic mRNA deadenylation - Induction of lysophagy	Non-CCR4-NOT-mediated cytosolic mRNA deadenylation	Induction of lysophagy	TME vs TME	6.982516	0.116361098395979	1.66646367989979	0.111367159531106
Non-CCR4-NOT-mediated cytosolic mRNA deadenylation - Induction of lysophagy	Non-CCR4-NOT-mediated cytosolic mRNA deadenylation	Induction of lysophagy	FME vs FME	6.62597	0.0475436669733011	0.717535216801543	0.0708031283815144
Non-CCR4-NOT-mediated cytosolic mRNA deadenylation - Inhibition of apoptosis	Non-CCR4-NOT-mediated cytosolic mRNA deadenylation	Inhibition of apoptosis	FME vs FME	6.62597	0.00342913813939591	0.0517529996092988	0.00182542628180811
Non-CCR4-NOT-mediated cytosolic mRNA deadenylation - Initiation of lipoprotein clearance	Non-CCR4-NOT-mediated cytosolic mRNA deadenylation	Initiation of lipoprotein clearance	TME vs TME	6.982516	0.0452793963760315	0.648468178356849	0.0415115332916263
Non-CCR4-NOT-mediated cytosolic mRNA deadenylation - Initiation of lipoprotein clearance	Non-CCR4-NOT-mediated cytosolic mRNA deadenylation	Initiation of lipoprotein clearance	FME vs FME	6.62597	0.0125251279131692	0.18903086246355	0.00825196458487341
Non-CCR4-NOT-mediated cytosolic mRNA deadenylation - Initiation of miRNA- and siRNA-mediated mRNA silencing	Non-CCR4-NOT-mediated cytosolic mRNA deadenylation	Initiation of miRNA- and siRNA-mediated mRNA silencing	FME vs FME	6.62597	0.00370367798783767	0.0558963907739505	0.00247076239421486
Non-CCR4-NOT-mediated cytosolic mRNA deadenylation - Initiation of RNA polymerase III-mediated 5S rRNA and tRNA transcription	Non-CCR4-NOT-mediated cytosolic mRNA deadenylation	Initiation of RNA polymerase III-mediated 5S rRNA and tRNA transcription	TME vs TME	6.982516	0.00104165478395294	0.0149180429574857	0.00075232919754097
Non-CCR4-NOT-mediated cytosolic mRNA deadenylation - Insulin receptor signaling	Non-CCR4-NOT-mediated cytosolic mRNA deadenylation	Insulin receptor signaling	TME vs TME	6.982516	0.00192517200921369	0.0275713213018723	0.00133886983572057
Non-CCR4-NOT-mediated cytosolic mRNA deadenylation - Insulin-like growth factor receptor signaling	Non-CCR4-NOT-mediated cytosolic mRNA deadenylation	Insulin-like growth factor receptor signaling	TME vs TME	6.982516	0.0019346999381873	0.0277077753900346	0.00141923407261263
Non-CCR4-NOT-mediated cytosolic mRNA deadenylation - Interaction of integrin with complement and coagulation factors	Non-CCR4-NOT-mediated cytosolic mRNA deadenylation	Interaction of integrin with complement and coagulation factors	GME vs GME	7	0.256164282448383	3.65948974926261	0.140039879652651
Non-CCR4-NOT-mediated cytosolic mRNA deadenylation - Interaction of integrin with complement and coagulation factors	Non-CCR4-NOT-mediated cytosolic mRNA deadenylation	Interaction of integrin with complement and coagulation factors	FME vs FME	6.62597	0.00367120494798868	0.0554063034253803	0.0124637374043275
Non-CCR4-NOT-mediated cytosolic mRNA deadenylation - Intercellular bridge abscission	Non-CCR4-NOT-mediated cytosolic mRNA deadenylation	Intercellular bridge abscission	TME vs TME	6.982516	0.00675071254519114	0.0966802258235958	0.0062679538709266
Non-CCR4-NOT-mediated cytosolic mRNA deadenylation - Intrinsic apoptosis pathway	Non-CCR4-NOT-mediated cytosolic mRNA deadenylation	Intrinsic apoptosis pathway	TME vs TME	6.982516	0.0121517510684443	0.174031115913269	0.0117286700714652
Non-CCR4-NOT-mediated cytosolic mRNA deadenylation - Intrinsic apoptosis pathway	Non-CCR4-NOT-mediated cytosolic mRNA deadenylation	Intrinsic apoptosis pathway	FME vs FME	6.62597	0.0112844237265818	0.17030599321841	0.00485608399077955
Non-CCR4-NOT-mediated cytosolic mRNA deadenylation - Inward rectifier potassium flux	Non-CCR4-NOT-mediated cytosolic mRNA deadenylation	Inward rectifier potassium flux	TME vs TME	6.982516	0.00468623746678084	0.0671138777600756	0.00531494407570973
Non-CCR4-NOT-mediated cytosolic mRNA deadenylation - JNK signaling cascade	Non-CCR4-NOT-mediated cytosolic mRNA deadenylation	JNK signaling cascade	FME vs FME	6.62597	0.0205527739122318	0.310185141866906	0.0199159417755446
Non-CCR4-NOT-mediated cytosolic mRNA deadenylation - Ketone body metabolism and transport	Non-CCR4-NOT-mediated cytosolic mRNA deadenylation	Ketone body metabolism and transport	TME vs TME	6.982516	0.07513416085432	1.07603272837273	0.0760637027234196
Non-CCR4-NOT-mediated cytosolic mRNA deadenylation - Ketone body metabolism and transport	Non-CCR4-NOT-mediated cytosolic mRNA deadenylation	Ketone body metabolism and transport	FME vs FME	6.62597	0.0902011736541119	1.36132786581234	0.0834620477088233
Non-CCR4-NOT-mediated cytosolic mRNA deadenylation - Late endosomal, vesicle and autophagosomal tethering to lysosomes	Non-CCR4-NOT-mediated cytosolic mRNA deadenylation	Late endosomal, vesicle and autophagosomal tethering to lysosomes	TME vs TME	6.982516	0.0471037102355357	0.674595061219848	0.0502710066925263
Non-CCR4-NOT-mediated cytosolic mRNA deadenylation - Late endosomal, vesicle and autophagosomal tethering to lysosomes	Non-CCR4-NOT-mediated cytosolic mRNA deadenylation	Late endosomal, vesicle and autophagosomal tethering to lysosomes	FME vs FME	6.62597	0.0795899733945582	1.20118224887793	0.0687864955969469
Non-CCR4-NOT-mediated cytosolic mRNA deadenylation - Late endosomal, vesicle and autophagosomal tethering to lysosomes	Non-CCR4-NOT-mediated cytosolic mRNA deadenylation	Late endosomal, vesicle and autophagosomal tethering to lysosomes	IME vs IME	7.355899	0.124291236753917	1.68968116659141	0.0962936754712654
Non-CCR4-NOT-mediated cytosolic mRNA deadenylation - LINC complex-mediated nuclear-cytoskeletal coupling	Non-CCR4-NOT-mediated cytosolic mRNA deadenylation	LINC complex-mediated nuclear-cytoskeletal coupling	FME vs FME	6.62597	0.0158773255238808	0.239622665588755	0.0103489693376476
Non-CCR4-NOT-mediated cytosolic mRNA deadenylation - LINC complex-mediated nuclear-cytoskeletal coupling	Non-CCR4-NOT-mediated cytosolic mRNA deadenylation	LINC complex-mediated nuclear-cytoskeletal coupling	TME vs TME	6.982516	0.00598513697907625	0.0857160471355638	0.00612543897534963
Non-CCR4-NOT-mediated cytosolic mRNA deadenylation - Lysosomal degradation of gangliosides to ceramide	Non-CCR4-NOT-mediated cytosolic mRNA deadenylation	Lysosomal degradation of gangliosides to ceramide	TME vs TME	6.982516	0.0606987044673126	0.869295561885508	0.0628596504136089
Non-CCR4-NOT-mediated cytosolic mRNA deadenylation - Lysosomal degradation of gangliosides to ceramide	Non-CCR4-NOT-mediated cytosolic mRNA deadenylation	Lysosomal degradation of gangliosides to ceramide	FME vs FME	6.62597	0.0837529079593775	1.26400979975186	0.0565139625879007
Non-CCR4-NOT-mediated cytosolic mRNA deadenylation - Lysosomal pH regulation	Non-CCR4-NOT-mediated cytosolic mRNA deadenylation	Lysosomal pH regulation	TME vs TME	6.982516	0.0219547544928329	0.314424678589035	0.0275451568985035
Non-CCR4-NOT-mediated cytosolic mRNA deadenylation - Lysosomal pH regulation	Non-CCR4-NOT-mediated cytosolic mRNA deadenylation	Lysosomal pH regulation	FME vs FME	6.62597	0.0366986147908193	0.553860276175884	0.0308392879455336
Non-CCR4-NOT-mediated cytosolic mRNA deadenylation - Lysosomal protein degradation	Non-CCR4-NOT-mediated cytosolic mRNA deadenylation	Lysosomal protein degradation	TME vs TME	6.982516	0.0500928653144025	0.717404199679232	0.0459560505596448
Non-CCR4-NOT-mediated cytosolic mRNA deadenylation - Lysosomal protein degradation	Non-CCR4-NOT-mediated cytosolic mRNA deadenylation	Lysosomal protein degradation	FME vs FME	6.62597	0.0226695421470962	0.342131683877958	0.0133118104740828
Non-CCR4-NOT-mediated cytosolic mRNA deadenylation - m6A methylation and demethylation of mRNA	Non-CCR4-NOT-mediated cytosolic mRNA deadenylation	m6A methylation and demethylation of mRNA	FME vs FME	6.62597	0.0699624399075851	1.05588225904503	0.0517474596620213
Non-CCR4-NOT-mediated cytosolic mRNA deadenylation - m6A methylation and demethylation of mRNA	Non-CCR4-NOT-mediated cytosolic mRNA deadenylation	m6A methylation and demethylation of mRNA	TME vs TME	6.982516	0.0663088739802278	0.949641518225135	0.0656211836614179
Non-CCR4-NOT-mediated cytosolic mRNA deadenylation - m6A methylation and demethylation of mRNA	Non-CCR4-NOT-mediated cytosolic mRNA deadenylation	m6A methylation and demethylation of mRNA	IME vs IME	7.355899	0.0699170596843435	0.950489689035615	0.0500842340479243
Non-CCR4-NOT-mediated cytosolic mRNA deadenylation - Mammalian circadian clock oscillation	Non-CCR4-NOT-mediated cytosolic mRNA deadenylation	Mammalian circadian clock oscillation	IME vs IME	7.355899	0.13066173357703	1.77628508803404	0.195588430814109
Non-CCR4-NOT-mediated cytosolic mRNA deadenylation - Mammalian circadian clock oscillation	Non-CCR4-NOT-mediated cytosolic mRNA deadenylation	Mammalian circadian clock oscillation	TME vs TME	6.982516	0.0152785189170409	0.2188110735365	0.0165087669632723
Non-CCR4-NOT-mediated cytosolic mRNA deadenylation - Mammalian circadian clock oscillation	Non-CCR4-NOT-mediated cytosolic mRNA deadenylation	Mammalian circadian clock oscillation	FME vs FME	6.62597	0.0379540719993555	0.572807799950564	0.0443822930366083
Non-CCR4-NOT-mediated cytosolic mRNA deadenylation - Metaphase to anaphase transition and spindle assembly checkpoint	Non-CCR4-NOT-mediated cytosolic mRNA deadenylation	Metaphase to anaphase transition and spindle assembly checkpoint	TME vs TME	6.982516	0.00425024982334837	0.0608698874344358	0.00400658872807137
Non-CCR4-NOT-mediated cytosolic mRNA deadenylation - MICOS-dependent maintenance of mitochondrial cristae architecture	Non-CCR4-NOT-mediated cytosolic mRNA deadenylation	MICOS-dependent maintenance of mitochondrial cristae architecture	TME vs TME	6.982516	0.00199487723443463	0.028569603612122	0.00170063866064284
Non-CCR4-NOT-mediated cytosolic mRNA deadenylation - MICOS-dependent maintenance of mitochondrial cristae architecture	Non-CCR4-NOT-mediated cytosolic mRNA deadenylation	MICOS-dependent maintenance of mitochondrial cristae architecture	FME vs FME	6.62597	0.00225688301176307	0.0340611724806698	0.00164059096705082
Non-CCR4-NOT-mediated cytosolic mRNA deadenylation - Microtubule assistance of vesicle traffic between Golgi and ER	Non-CCR4-NOT-mediated cytosolic mRNA deadenylation	Microtubule assistance of vesicle traffic between Golgi and ER	FME vs FME	6.62597	0.168720984780732	2.54635908630265	0.152607711268096
Non-CCR4-NOT-mediated cytosolic mRNA deadenylation - Microtubule assistance of vesicle traffic between Golgi and ER	Non-CCR4-NOT-mediated cytosolic mRNA deadenylation	Microtubule assistance of vesicle traffic between Golgi and ER	TME vs TME	6.982516	0.0717696575508928	1.02784804609185	0.0716305560310777
Non-CCR4-NOT-mediated cytosolic mRNA deadenylation - Microtubule assistance of vesicle traffic between Golgi and ER	Non-CCR4-NOT-mediated cytosolic mRNA deadenylation	Microtubule assistance of vesicle traffic between Golgi and ER	IME vs IME	7.355899	0.0263303953926669	0.357949396641532	0.0138843741140498
Non-CCR4-NOT-mediated cytosolic mRNA deadenylation - Microtubule assistance of vesicle traffic between Golgi and ER	Non-CCR4-NOT-mediated cytosolic mRNA deadenylation	Microtubule assistance of vesicle traffic between Golgi and ER	GME vs GME	7	0.138898184495851	1.98425977851216	0.0759328539281824
Non-CCR4-NOT-mediated cytosolic mRNA deadenylation - Microtubule crosslinking and bundling	Non-CCR4-NOT-mediated cytosolic mRNA deadenylation	Microtubule crosslinking and bundling	TME vs TME	6.982516	0.00512985121268724	0.0734670851949313	0.00510222349026936
Non-CCR4-NOT-mediated cytosolic mRNA deadenylation - Microtubule plus-end tracking	Non-CCR4-NOT-mediated cytosolic mRNA deadenylation	Microtubule plus-end tracking	TME vs TME	6.982516	0.00193476799802827	0.0277087501079996	0.00175171711061497
Non-CCR4-NOT-mediated cytosolic mRNA deadenylation - Microtubule-based anterograde organelle and vesicle transport	Non-CCR4-NOT-mediated cytosolic mRNA deadenylation	Microtubule-based anterograde organelle and vesicle transport	TME vs TME	6.982516	0.0465162696923348	0.66618204052101	0.049600718815916
Non-CCR4-NOT-mediated cytosolic mRNA deadenylation - Microtubule-based anterograde organelle and vesicle transport	Non-CCR4-NOT-mediated cytosolic mRNA deadenylation	Microtubule-based anterograde organelle and vesicle transport	FME vs FME	6.62597	0.0741529607423261	1.11912614549906	0.0927791661158462
Non-CCR4-NOT-mediated cytosolic mRNA deadenylation - Microtubule-based retrograde vesicle and organelle transport	Non-CCR4-NOT-mediated cytosolic mRNA deadenylation	Microtubule-based retrograde vesicle and organelle transport	TME vs TME	6.982516	0.00817353371543365	0.117057137316239	0.00803317831963662
Non-CCR4-NOT-mediated cytosolic mRNA deadenylation - Microtubule-based retrograde vesicle and organelle transport	Non-CCR4-NOT-mediated cytosolic mRNA deadenylation	Microtubule-based retrograde vesicle and organelle transport	GME vs GME	7	0.171973550394389	2.45676500563413	0.0940144936307509
Non-CCR4-NOT-mediated cytosolic mRNA deadenylation - Microvillus assembly and organization	Non-CCR4-NOT-mediated cytosolic mRNA deadenylation	Microvillus assembly and organization	FME vs FME	6.62597	0.00454542380014188	0.0686001282509665	0.00399343468237484
Non-CCR4-NOT-mediated cytosolic mRNA deadenylation - Mismatch repair	Non-CCR4-NOT-mediated cytosolic mRNA deadenylation	Mismatch repair	TME vs TME	6.982516	0.0402956632254705	0.577093720739926	0.0454673155608107
Non-CCR4-NOT-mediated cytosolic mRNA deadenylation - Mismatch repair	Non-CCR4-NOT-mediated cytosolic mRNA deadenylation	Mismatch repair	FME vs FME	6.62597	0.053388902634389	0.805752275020676	0.0331487225659835
Non-CCR4-NOT-mediated cytosolic mRNA deadenylation - Mitochondria-endoplasmic reticulum contact site formation	Non-CCR4-NOT-mediated cytosolic mRNA deadenylation	Mitochondria-endoplasmic reticulum contact site formation	TME vs TME	6.982516	0.0832876505397911	1.19280280542233	0.085598088924761
Non-CCR4-NOT-mediated cytosolic mRNA deadenylation - Mitochondria-endoplasmic reticulum contact site formation	Non-CCR4-NOT-mediated cytosolic mRNA deadenylation	Mitochondria-endoplasmic reticulum contact site formation	FME vs FME	6.62597	0.0484676997664	0.731480840114534	0.0502073926223462
Non-CCR4-NOT-mediated cytosolic mRNA deadenylation - Mitochondria-endoplasmic reticulum contact site formation	Non-CCR4-NOT-mediated cytosolic mRNA deadenylation	Mitochondria-endoplasmic reticulum contact site formation	IME vs IME	7.355899	0.0174593801222153	0.237352097728948	0.0104037217032167
Non-CCR4-NOT-mediated cytosolic mRNA deadenylation - Mitochondrial ATP-synthesis coupled to proton gradient	Non-CCR4-NOT-mediated cytosolic mRNA deadenylation	Mitochondrial ATP-synthesis coupled to proton gradient	TME vs TME	6.982516	0.00154614843075778	0.0221431409561267	0.00113420509864902
Non-CCR4-NOT-mediated cytosolic mRNA deadenylation - Mitochondrial coupling to microtubule transport system	Non-CCR4-NOT-mediated cytosolic mRNA deadenylation	Mitochondrial coupling to microtubule transport system	IME vs IME	7.355899	0.0163303500735537	0.222003462864881	0.033276857652081
Non-CCR4-NOT-mediated cytosolic mRNA deadenylation - Mitochondrial coupling to microtubule transport system	Non-CCR4-NOT-mediated cytosolic mRNA deadenylation	Mitochondrial coupling to microtubule transport system	FME vs FME	6.62597	0.0107598670489786	0.162389315491383	0.011792071388994
Non-CCR4-NOT-mediated cytosolic mRNA deadenylation - Mitochondrial coupling to microtubule transport system	Non-CCR4-NOT-mediated cytosolic mRNA deadenylation	Mitochondrial coupling to microtubule transport system	TME vs TME	6.982516	0.0121285233899506	0.173698461073191	0.0149018812861682
Non-CCR4-NOT-mediated cytosolic mRNA deadenylation - Mitochondrial fatty acid synthesis	Non-CCR4-NOT-mediated cytosolic mRNA deadenylation	Mitochondrial fatty acid synthesis	TME vs TME	6.982516	0.0357585414120854	0.512115400515092	0.0321528779627303
Non-CCR4-NOT-mediated cytosolic mRNA deadenylation - Mitochondrial fusion	Non-CCR4-NOT-mediated cytosolic mRNA deadenylation	Mitochondrial fusion	TME vs TME	6.982516	0.0408957524792582	0.585687889752771	0.0386928067674696
Non-CCR4-NOT-mediated cytosolic mRNA deadenylation - Mitochondrial fusion	Non-CCR4-NOT-mediated cytosolic mRNA deadenylation	Mitochondrial fusion	FME vs FME	6.62597	0.0660778123697918	0.997254954085805	0.0539999110480294
Non-CCR4-NOT-mediated cytosolic mRNA deadenylation - Mitochondrial translation elongation	Non-CCR4-NOT-mediated cytosolic mRNA deadenylation	Mitochondrial translation elongation	TME vs TME	6.982516	0.0132110370667767	0.189201664036148	0.0142999117166741
Non-CCR4-NOT-mediated cytosolic mRNA deadenylation - Mitochondrial translation termination	Non-CCR4-NOT-mediated cytosolic mRNA deadenylation	Mitochondrial translation termination	TME vs TME	6.982516	0.00063446816121615	0.00908652600649613	0.000423337871885763
Non-CCR4-NOT-mediated cytosolic mRNA deadenylation - Mitochondrial tRNA amino acid activation	Non-CCR4-NOT-mediated cytosolic mRNA deadenylation	Mitochondrial tRNA amino acid activation	FME vs FME	6.62597	0.00342901464809513	0.0517511358624967	0.00301260050199214
Non-CCR4-NOT-mediated cytosolic mRNA deadenylation - Mitotic spindle assembly	Non-CCR4-NOT-mediated cytosolic mRNA deadenylation	Mitotic spindle assembly	TME vs TME	6.982516	0.00480926286916222	0.0688757841669398	0.00858500702447027
Non-CCR4-NOT-mediated cytosolic mRNA deadenylation - Mitotic spindle assembly	Non-CCR4-NOT-mediated cytosolic mRNA deadenylation	Mitotic spindle assembly	FME vs FME	6.62597	0.00184034585234026	0.0277747393967391	0.00161685714631733
Non-CCR4-NOT-mediated cytosolic mRNA deadenylation - Mother and daughter centriole organization around microtubule triplets	Non-CCR4-NOT-mediated cytosolic mRNA deadenylation	Mother and daughter centriole organization around microtubule triplets	TME vs TME	6.982516	0.00223676461028345	0.0320337899427338	0.00303177220349555
Non-CCR4-NOT-mediated cytosolic mRNA deadenylation - Mother and daughter centriole organization around microtubule triplets	Non-CCR4-NOT-mediated cytosolic mRNA deadenylation	Mother and daughter centriole organization around microtubule triplets	FME vs FME	6.62597	0.00185184202447438	0.0279482411245144	0.00236782521237456
Non-CCR4-NOT-mediated cytosolic mRNA deadenylation - Mother centriole and distal appendage transformation into basal body	Non-CCR4-NOT-mediated cytosolic mRNA deadenylation	Mother centriole and distal appendage transformation into basal body	TME vs TME	6.982516	0.0048219138277475	0.0690569646756227	0.00602011482401378
Non-CCR4-NOT-mediated cytosolic mRNA deadenylation - mRNA storage, translational repression and degradation by cytosolic processing bodies	Non-CCR4-NOT-mediated cytosolic mRNA deadenylation	mRNA storage, translational repression and degradation by cytosolic processing bodies	IME vs IME	7.355899	0.276510516069252	3.75903099501471	0.444877910788685
Non-CCR4-NOT-mediated cytosolic mRNA deadenylation - mRNA storage, translational repression and degradation by cytosolic processing bodies	Non-CCR4-NOT-mediated cytosolic mRNA deadenylation	mRNA storage, translational repression and degradation by cytosolic processing bodies	TME vs TME	6.982516	0.406794806306614	5.82590555801481	0.44079973112414
Non-CCR4-NOT-mediated cytosolic mRNA deadenylation - mRNA storage, translational repression and degradation by cytosolic processing bodies	Non-CCR4-NOT-mediated cytosolic mRNA deadenylation	mRNA storage, translational repression and degradation by cytosolic processing bodies	FME vs FME	6.62597	0.21340695465321	3.2207655661066	0.163021050617707
Non-CCR4-NOT-mediated cytosolic mRNA deadenylation - mRNA storage, translational repression and degradation by cytosolic processing bodies	Non-CCR4-NOT-mediated cytosolic mRNA deadenylation	mRNA storage, translational repression and degradation by cytosolic processing bodies	GME vs GME	7	0.648516419969767	9.26452028528238	0.354530930453328
Non-CCR4-NOT-mediated cytosolic mRNA deadenylation - mTORC2 signaling pathway	Non-CCR4-NOT-mediated cytosolic mRNA deadenylation	mTORC2 signaling pathway	IME vs IME	7.355899	0.0175342663878488	0.238370141446124	0.0108622114948508
Non-CCR4-NOT-mediated cytosolic mRNA deadenylation - mTORC2 signaling pathway	Non-CCR4-NOT-mediated cytosolic mRNA deadenylation	mTORC2 signaling pathway	TME vs TME	6.982516	0.0719979372333644	1.03111735005118	0.066193001397617
Non-CCR4-NOT-mediated cytosolic mRNA deadenylation - mTORC2 signaling pathway	Non-CCR4-NOT-mediated cytosolic mRNA deadenylation	mTORC2 signaling pathway	FME vs FME	6.62597	0.0381678419470198	0.576034043854491	0.0518606563370827
Non-CCR4-NOT-mediated cytosolic mRNA deadenylation - mTORC2 signaling pathway	Non-CCR4-NOT-mediated cytosolic mRNA deadenylation	mTORC2 signaling pathway	GME vs GME	7	0.277341235040489	3.96201764343555	0.151616895246174
Non-CCR4-NOT-mediated cytosolic mRNA deadenylation - Multivesicular body dynamics	Non-CCR4-NOT-mediated cytosolic mRNA deadenylation	Multivesicular body dynamics	TME vs TME	6.982516	0.00674190239904463	0.0965540514511452	0.0089251580634723
Non-CCR4-NOT-mediated cytosolic mRNA deadenylation - Neuregulin receptor signaling	Non-CCR4-NOT-mediated cytosolic mRNA deadenylation	Neuregulin receptor signaling	TME vs TME	6.982516	0.00154869085460745	0.0221795522401623	0.00210643148986937
Non-CCR4-NOT-mediated cytosolic mRNA deadenylation - NFkB signaling pathway	Non-CCR4-NOT-mediated cytosolic mRNA deadenylation	NFkB signaling pathway	FME vs FME	6.62597	0.0510337218442726	0.770207579661103	0.0484562966756894
Non-CCR4-NOT-mediated cytosolic mRNA deadenylation - NFkB signaling pathway	Non-CCR4-NOT-mediated cytosolic mRNA deadenylation	NFkB signaling pathway	TME vs TME	6.982516	0.0224524546916551	0.321552484326942	0.0256844781220425
Non-CCR4-NOT-mediated cytosolic mRNA deadenylation - NFkB signaling pathway	Non-CCR4-NOT-mediated cytosolic mRNA deadenylation	NFkB signaling pathway	IME vs IME	7.355899	0.0645049344275644	0.876914380297486	0.0412375702624021
Non-CCR4-NOT-mediated cytosolic mRNA deadenylation - NOD-like receptor signaling	Non-CCR4-NOT-mediated cytosolic mRNA deadenylation	NOD-like receptor signaling	TME vs TME	6.982516	0.00192876796820571	0.0276228207732353	0.00161262463663127
Non-CCR4-NOT-mediated cytosolic mRNA deadenylation - Non-CCR4-NOT-mediated cytosolic mRNA deadenylation	Non-CCR4-NOT-mediated cytosolic mRNA deadenylation	Non-CCR4-NOT-mediated cytosolic mRNA deadenylation	IME vs IME	7.355899	0.703024302038179	9.55728620805235	0.632015220284857
Non-CCR4-NOT-mediated cytosolic mRNA deadenylation - Non-CCR4-NOT-mediated cytosolic mRNA deadenylation	Non-CCR4-NOT-mediated cytosolic mRNA deadenylation	Non-CCR4-NOT-mediated cytosolic mRNA deadenylation	TME vs TME	6.982516	0.457329017842022	6.54963049080592	0.464141318558891
Non-CCR4-NOT-mediated cytosolic mRNA deadenylation - Non-CCR4-NOT-mediated cytosolic mRNA deadenylation	Non-CCR4-NOT-mediated cytosolic mRNA deadenylation	Non-CCR4-NOT-mediated cytosolic mRNA deadenylation	FME vs FME	6.62597	0.562497123389608	8.48927987839602	0.639590524837311
Non-CCR4-NOT-mediated cytosolic mRNA deadenylation - Non-kynurenine niacin metabolism	Non-CCR4-NOT-mediated cytosolic mRNA deadenylation	Non-kynurenine niacin metabolism	IME vs IME	7.355899	0.115286459755731	1.56726543962174	0.0883402571177481
Non-CCR4-NOT-mediated cytosolic mRNA deadenylation - Non-kynurenine niacin metabolism	Non-CCR4-NOT-mediated cytosolic mRNA deadenylation	Non-kynurenine niacin metabolism	TME vs TME	6.982516	0.0603056605139088	0.863666588955718	0.0630183926530037
Non-CCR4-NOT-mediated cytosolic mRNA deadenylation - Non-kynurenine niacin metabolism	Non-CCR4-NOT-mediated cytosolic mRNA deadenylation	Non-kynurenine niacin metabolism	FME vs FME	6.62597	0.128997249832177	1.94684330253938	0.154048010972561
Non-CCR4-NOT-mediated cytosolic mRNA deadenylation - Nonsense-mediated mRNA decay pathway	Non-CCR4-NOT-mediated cytosolic mRNA deadenylation	Nonsense-mediated mRNA decay pathway	TME vs TME	6.982516	0.0136497156442472	0.195484192532201	0.0146828656304194
Non-CCR4-NOT-mediated cytosolic mRNA deadenylation - Nonsense-mediated mRNA decay pathway	Non-CCR4-NOT-mediated cytosolic mRNA deadenylation	Nonsense-mediated mRNA decay pathway	FME vs FME	6.62597	0.0336465391461143	0.507797952866916	0.029219969526806
Non-CCR4-NOT-mediated cytosolic mRNA deadenylation - Notch ligand presentation	Non-CCR4-NOT-mediated cytosolic mRNA deadenylation	Notch ligand presentation	TME vs TME	6.982516	0.00206153124101038	0.0295241879415024	0.00194414315203048
Non-CCR4-NOT-mediated cytosolic mRNA deadenylation - Notch signaling in receiving cell	Non-CCR4-NOT-mediated cytosolic mRNA deadenylation	Notch signaling in receiving cell	FME vs FME	6.62597	0.00453881329297131	0.068500361615413	0.00302788990713076
Non-CCR4-NOT-mediated cytosolic mRNA deadenylation - Nuclear Drosha-mediated microRNA processing	Non-CCR4-NOT-mediated cytosolic mRNA deadenylation	Nuclear Drosha-mediated microRNA processing	TME vs TME	6.982516	0.000515382810252594	0.00738104698537558	0.00048603578800762
Non-CCR4-NOT-mediated cytosolic mRNA deadenylation - Nuclear intermediate filaments	Non-CCR4-NOT-mediated cytosolic mRNA deadenylation	Nuclear intermediate filaments	FME vs FME	6.62597	0.00226940664648566	0.0342501808077066	0.0178571428571429
Non-CCR4-NOT-mediated cytosolic mRNA deadenylation - Nucleotide excision repair	Non-CCR4-NOT-mediated cytosolic mRNA deadenylation	Nucleotide excision repair	TME vs TME	6.982516	0.00258906211947026	0.0370792132987518	0.00319609206282088
Non-CCR4-NOT-mediated cytosolic mRNA deadenylation - Nucleotide excision repair	Non-CCR4-NOT-mediated cytosolic mRNA deadenylation	Nucleotide excision repair	FME vs FME	6.62597	0.0111110423558192	0.16768929897963	0.00689100041462501
Non-CCR4-NOT-mediated cytosolic mRNA deadenylation - Okazaki-fragment maturation and DNA synthesis during NER, MMR, BER and HR	Non-CCR4-NOT-mediated cytosolic mRNA deadenylation	Okazaki-fragment maturation and DNA synthesis during NER, MMR, BER and HR	TME vs TME	6.982516	0.00352246890799957	0.0504469842556969	0.00267178868628799
Non-CCR4-NOT-mediated cytosolic mRNA deadenylation - p38 signaling cascade	Non-CCR4-NOT-mediated cytosolic mRNA deadenylation	p38 signaling cascade	IME vs IME	7.355899	0.0596965230689416	0.811546279326899	0.0468334522978665
Non-CCR4-NOT-mediated cytosolic mRNA deadenylation - p38 signaling cascade	Non-CCR4-NOT-mediated cytosolic mRNA deadenylation	p38 signaling cascade	TME vs TME	6.982516	0.158971284731973	2.27670480774695	0.153711095210089
Non-CCR4-NOT-mediated cytosolic mRNA deadenylation - p38 signaling cascade	Non-CCR4-NOT-mediated cytosolic mRNA deadenylation	p38 signaling cascade	FME vs FME	6.62597	0.297775809196356	4.49407131195725	0.235964964318493
Non-CCR4-NOT-mediated cytosolic mRNA deadenylation - p38 signaling cascade	Non-CCR4-NOT-mediated cytosolic mRNA deadenylation	p38 signaling cascade	GME vs GME	7	0.818052091631824	11.6864584518832	0.447212684636486
Non-CCR4-NOT-mediated cytosolic mRNA deadenylation - Phase I biotransformation via alcohol and aldehyde dehydrogenases	Non-CCR4-NOT-mediated cytosolic mRNA deadenylation	Phase I biotransformation via alcohol and aldehyde dehydrogenases	TME vs TME	6.982516	0.0705470114731033	1.01033793910511	0.0724199221123397
Non-CCR4-NOT-mediated cytosolic mRNA deadenylation - Phase I biotransformation via alcohol and aldehyde dehydrogenases	Non-CCR4-NOT-mediated cytosolic mRNA deadenylation	Phase I biotransformation via alcohol and aldehyde dehydrogenases	FME vs FME	6.62597	0.122623394804845	1.85064825196689	0.103823482077861
Non-CCR4-NOT-mediated cytosolic mRNA deadenylation - Phase I biotransformation via flavin-containing monooxygenases	Non-CCR4-NOT-mediated cytosolic mRNA deadenylation	Phase I biotransformation via flavin-containing monooxygenases	IME vs IME	7.355899	0.299719808464406	4.07455045780394	0.216764338936614
Non-CCR4-NOT-mediated cytosolic mRNA deadenylation - Phase I biotransformation via flavin-containing monooxygenases	Non-CCR4-NOT-mediated cytosolic mRNA deadenylation	Phase I biotransformation via flavin-containing monooxygenases	TME vs TME	6.982516	0.320111238830005	4.58446818044444	0.309026092048648
Non-CCR4-NOT-mediated cytosolic mRNA deadenylation - Phase I biotransformation via flavin-containing monooxygenases	Non-CCR4-NOT-mediated cytosolic mRNA deadenylation	Phase I biotransformation via flavin-containing monooxygenases	FME vs FME	6.62597	0.161276420619824	2.43400475397506	0.119955291386701
Non-CCR4-NOT-mediated cytosolic mRNA deadenylation - Phenylalanine and tyrosine degradation pathway	Non-CCR4-NOT-mediated cytosolic mRNA deadenylation	Phenylalanine and tyrosine degradation pathway	TME vs TME	6.982516	0.191776703872204	2.74652711309374	0.18142944071774
Non-CCR4-NOT-mediated cytosolic mRNA deadenylation - Phenylalanine and tyrosine degradation pathway	Non-CCR4-NOT-mediated cytosolic mRNA deadenylation	Phenylalanine and tyrosine degradation pathway	FME vs FME	6.62597	0.0617592765583423	0.932079048923215	0.0414693758597949
Non-CCR4-NOT-mediated cytosolic mRNA deadenylation - PI3 kinase-AKT signaling pathway	Non-CCR4-NOT-mediated cytosolic mRNA deadenylation	PI3 kinase-AKT signaling pathway	TME vs TME	6.982516	0.0224204761707114	0.321094504431391	0.0289568674380369
Non-CCR4-NOT-mediated cytosolic mRNA deadenylation - PI3 kinase-AKT signaling pathway	Non-CCR4-NOT-mediated cytosolic mRNA deadenylation	PI3 kinase-AKT signaling pathway	FME vs FME	6.62597	0.0581782976517715	0.878034448671178	0.077968154146338
Non-CCR4-NOT-mediated cytosolic mRNA deadenylation - PI3 kinase-AKT signaling pathway	Non-CCR4-NOT-mediated cytosolic mRNA deadenylation	PI3 kinase-AKT signaling pathway	IME vs IME	7.355899	0.0524641359799957	0.713225363284477	0.0406462094121961
Non-CCR4-NOT-mediated cytosolic mRNA deadenylation - Polyamine biosynthesis and interconversion	Non-CCR4-NOT-mediated cytosolic mRNA deadenylation	Polyamine biosynthesis and interconversion	TME vs TME	6.982516	0.0361335993918383	0.517486787600043	0.0375219399322761
Non-CCR4-NOT-mediated cytosolic mRNA deadenylation - Polyamine biosynthesis and interconversion	Non-CCR4-NOT-mediated cytosolic mRNA deadenylation	Polyamine biosynthesis and interconversion	FME vs FME	6.62597	0.00526209250837915	0.0794161857761188	0.0050918304647644
Non-CCR4-NOT-mediated cytosolic mRNA deadenylation - Polyubiquitination of retrotranslocated misfolded proteins	Non-CCR4-NOT-mediated cytosolic mRNA deadenylation	Polyubiquitination of retrotranslocated misfolded proteins	TME vs TME	6.982516	0.108136609392987	1.54867678721698	0.0940604402668455
Non-CCR4-NOT-mediated cytosolic mRNA deadenylation - Polyubiquitination of retrotranslocated misfolded proteins	Non-CCR4-NOT-mediated cytosolic mRNA deadenylation	Polyubiquitination of retrotranslocated misfolded proteins	FME vs FME	6.62597	0.0620475414277806	0.936429579893088	0.046335860887865
Non-CCR4-NOT-mediated cytosolic mRNA deadenylation - Pre-mRNA 3-end-cleavage and polyadenylation	Non-CCR4-NOT-mediated cytosolic mRNA deadenylation	Pre-mRNA 3-end-cleavage and polyadenylation	IME vs IME	7.355899	0.222925011874382	3.03056115590899	0.300598362589715
Non-CCR4-NOT-mediated cytosolic mRNA deadenylation - Pre-mRNA 3-end-cleavage and polyadenylation	Non-CCR4-NOT-mediated cytosolic mRNA deadenylation	Pre-mRNA 3-end-cleavage and polyadenylation	FME vs FME	6.62597	0.186012541701179	2.80732551639978	0.273348042797005
Non-CCR4-NOT-mediated cytosolic mRNA deadenylation - Pre-mRNA 3-end-cleavage and polyadenylation	Non-CCR4-NOT-mediated cytosolic mRNA deadenylation	Pre-mRNA 3-end-cleavage and polyadenylation	TME vs TME	6.982516	0.100966533196471	1.44599065131487	0.112482394134547
Non-CCR4-NOT-mediated cytosolic mRNA deadenylation - Pre-mRNA capping	Non-CCR4-NOT-mediated cytosolic mRNA deadenylation	Pre-mRNA capping	TME vs TME	6.982516	0.0588510634874821	0.842834600027758	0.0590517396216466
Non-CCR4-NOT-mediated cytosolic mRNA deadenylation - Pre-mRNA capping	Non-CCR4-NOT-mediated cytosolic mRNA deadenylation	Pre-mRNA capping	FME vs FME	6.62597	0.0448144741261245	0.676345882743827	0.035154563827301
Non-CCR4-NOT-mediated cytosolic mRNA deadenylation - Proline metabolism	Non-CCR4-NOT-mediated cytosolic mRNA deadenylation	Proline metabolism	TME vs TME	6.982516	0.196697033331349	2.81699353571982	0.186891528805296
Non-CCR4-NOT-mediated cytosolic mRNA deadenylation - Proline metabolism	Non-CCR4-NOT-mediated cytosolic mRNA deadenylation	Proline metabolism	FME vs FME	6.62597	0.0126028096863309	0.190203245905879	0.0100584637351025
Non-CCR4-NOT-mediated cytosolic mRNA deadenylation - Proteasome assembly	Non-CCR4-NOT-mediated cytosolic mRNA deadenylation	Proteasome assembly	IME vs IME	7.355899	0.0107974465690094	0.14678623040057	0.00668885402118731
Non-CCR4-NOT-mediated cytosolic mRNA deadenylation - Proteasome assembly	Non-CCR4-NOT-mediated cytosolic mRNA deadenylation	Proteasome assembly	FME vs FME	6.62597	0.00736992635494808	0.111227888834884	0.00392321823048006
Non-CCR4-NOT-mediated cytosolic mRNA deadenylation - Proteasome assembly	Non-CCR4-NOT-mediated cytosolic mRNA deadenylation	Proteasome assembly	TME vs TME	6.982516	0.000634707808125251	0.00908995810601669	0.000465573026146065
Non-CCR4-NOT-mediated cytosolic mRNA deadenylation - Protein farnesylation and geranylgeranylation	Non-CCR4-NOT-mediated cytosolic mRNA deadenylation	Protein farnesylation and geranylgeranylation	TME vs TME	6.982516	0.00253868135261919	0.036357685921646	0.00186293872381652
Non-CCR4-NOT-mediated cytosolic mRNA deadenylation - Protein import across and into inner mitochondrial membrane	Non-CCR4-NOT-mediated cytosolic mRNA deadenylation	Protein import across and into inner mitochondrial membrane	FME vs FME	6.62597	0.0100662735786372	0.15192151246321	0.00758971792242261
Non-CCR4-NOT-mediated cytosolic mRNA deadenylation - Protein import across and into inner mitochondrial membrane	Non-CCR4-NOT-mediated cytosolic mRNA deadenylation	Protein import across and into inner mitochondrial membrane	TME vs TME	6.982516	0.0171642868859385	0.245818070481408	0.0163628773508682
Non-CCR4-NOT-mediated cytosolic mRNA deadenylation - Protein import across and into inner mitochondrial membrane	Non-CCR4-NOT-mediated cytosolic mRNA deadenylation	Protein import across and into inner mitochondrial membrane	IME vs IME	7.355899	0.0652180626733792	0.886609024890197	0.0548925163782934
Non-CCR4-NOT-mediated cytosolic mRNA deadenylation - Protein import across and into outer mitochondrial membrane	Non-CCR4-NOT-mediated cytosolic mRNA deadenylation	Protein import across and into outer mitochondrial membrane	FME vs FME	6.62597	0.00453881329297131	0.068500361615413	0.00302788990713076
Non-CCR4-NOT-mediated cytosolic mRNA deadenylation - Protein O-linked glycosylation in Golgi Apparatus	Non-CCR4-NOT-mediated cytosolic mRNA deadenylation	Protein O-linked glycosylation in Golgi Apparatus	TME vs TME	6.982516	0.0437545149639164	0.626629612680918	0.0376357651790997
Non-CCR4-NOT-mediated cytosolic mRNA deadenylation - Protein O-linked glycosylation in Golgi Apparatus	Non-CCR4-NOT-mediated cytosolic mRNA deadenylation	Protein O-linked glycosylation in Golgi Apparatus	FME vs FME	6.62597	0.0507445775694822	0.765843776591071	0.126319096739738
Non-CCR4-NOT-mediated cytosolic mRNA deadenylation - Protein O-linked glycosylation in Golgi Apparatus	Non-CCR4-NOT-mediated cytosolic mRNA deadenylation	Protein O-linked glycosylation in Golgi Apparatus	IME vs IME	7.355899	0.0323923397070283	0.44035869120171	0.0797167435333987
Non-CCR4-NOT-mediated cytosolic mRNA deadenylation - Proteolysis of matricellular proteins	Non-CCR4-NOT-mediated cytosolic mRNA deadenylation	Proteolysis of matricellular proteins	TME vs TME	6.982516	0.0126001682337137	0.180453115444608	0.0143448978524127
Non-CCR4-NOT-mediated cytosolic mRNA deadenylation - Proteolysis of matricellular proteins	Non-CCR4-NOT-mediated cytosolic mRNA deadenylation	Proteolysis of matricellular proteins	FME vs FME	6.62597	0.0171366114421994	0.258627972750344	0.0409061872950372
Non-CCR4-NOT-mediated cytosolic mRNA deadenylation - Purine biosynthesis and salvage	Non-CCR4-NOT-mediated cytosolic mRNA deadenylation	Purine biosynthesis and salvage	TME vs TME	6.982516	0.0106705075834473	0.152817510138978	0.0109313207618655
Non-CCR4-NOT-mediated cytosolic mRNA deadenylation - Quiescence- and senescence-associated cell cycle arrest	Non-CCR4-NOT-mediated cytosolic mRNA deadenylation	Quiescence- and senescence-associated cell cycle arrest	IME vs IME	7.355899	0.275133424401134	3.74031007858441	0.316667393591275
Non-CCR4-NOT-mediated cytosolic mRNA deadenylation - Quiescence- and senescence-associated cell cycle arrest	Non-CCR4-NOT-mediated cytosolic mRNA deadenylation	Quiescence- and senescence-associated cell cycle arrest	TME vs TME	6.982516	0.243642115211366	3.48931680338738	0.235957139771784
Non-CCR4-NOT-mediated cytosolic mRNA deadenylation - Quiescence- and senescence-associated cell cycle arrest	Non-CCR4-NOT-mediated cytosolic mRNA deadenylation	Quiescence- and senescence-associated cell cycle arrest	FME vs FME	6.62597	0.29599600718353	4.4672103080752	0.325444074657063
Non-CCR4-NOT-mediated cytosolic mRNA deadenylation - Quiescence- and senescence-associated cell cycle arrest	Non-CCR4-NOT-mediated cytosolic mRNA deadenylation	Quiescence- and senescence-associated cell cycle arrest	GME vs GME	7	0.647489942112884	9.24985631589834	0.353969775579705
Non-CCR4-NOT-mediated cytosolic mRNA deadenylation - Rab1 activation in cis-Golgi vesicle tethering and autophagosome biogenesis	Non-CCR4-NOT-mediated cytosolic mRNA deadenylation	Rab1 activation in cis-Golgi vesicle tethering and autophagosome biogenesis	TME vs TME	6.982516	0.0552122153315679	0.790720892164109	0.0545238436460941
Non-CCR4-NOT-mediated cytosolic mRNA deadenylation - Rab1 activation in cis-Golgi vesicle tethering and autophagosome biogenesis	Non-CCR4-NOT-mediated cytosolic mRNA deadenylation	Rab1 activation in cis-Golgi vesicle tethering and autophagosome biogenesis	FME vs FME	6.62597	0.0183220923116164	0.276519404497266	0.0158088857150097
Non-CCR4-NOT-mediated cytosolic mRNA deadenylation - Recruitment of signaling proteins to the dystrophin-glycoprotein complex	Non-CCR4-NOT-mediated cytosolic mRNA deadenylation	Recruitment of signaling proteins to the dystrophin-glycoprotein complex	TME vs TME	6.982516	0.000631271777724264	0.0090407490495089	0.000935970415933693
Non-CCR4-NOT-mediated cytosolic mRNA deadenylation - Regulation of G-protein signaling by beta and gamma subunits	Non-CCR4-NOT-mediated cytosolic mRNA deadenylation	Regulation of G-protein signaling by beta and gamma subunits	TME vs TME	6.982516	0.000517812423894052	0.00741584265975037	0.00108279096084092
Non-CCR4-NOT-mediated cytosolic mRNA deadenylation - Regulation of microtubule nucleation and stabilization at Golgi	Non-CCR4-NOT-mediated cytosolic mRNA deadenylation	Regulation of microtubule nucleation and stabilization at Golgi	IME vs IME	7.355899	0.0980096574221607	1.33239540144074	0.0759322723148956
Non-CCR4-NOT-mediated cytosolic mRNA deadenylation - Regulation of microtubule nucleation and stabilization at Golgi	Non-CCR4-NOT-mediated cytosolic mRNA deadenylation	Regulation of microtubule nucleation and stabilization at Golgi	TME vs TME	6.982516	0.0400201805456288	0.573148399780206	0.0384827097479714
Non-CCR4-NOT-mediated cytosolic mRNA deadenylation - Regulation of microtubule nucleation and stabilization at Golgi	Non-CCR4-NOT-mediated cytosolic mRNA deadenylation	Regulation of microtubule nucleation and stabilization at Golgi	FME vs FME	6.62597	0.0508657453405331	0.767672456379679	0.0894676753121864
Non-CCR4-NOT-mediated cytosolic mRNA deadenylation - Regulation of microtubule nucleation and stabilization at Golgi	Non-CCR4-NOT-mediated cytosolic mRNA deadenylation	Regulation of microtubule nucleation and stabilization at Golgi	GME vs GME	7	0.171516809981234	2.45024014258906	0.0937648028000098
Non-CCR4-NOT-mediated cytosolic mRNA deadenylation - Regulation of microtubule nucleation at existing microtubules	Non-CCR4-NOT-mediated cytosolic mRNA deadenylation	Regulation of microtubule nucleation at existing microtubules	TME vs TME	6.982516	0.0174624459388024	0.250088150768379	0.0180766386152472
Non-CCR4-NOT-mediated cytosolic mRNA deadenylation - Regulation of microtubule nucleation at existing microtubules	Non-CCR4-NOT-mediated cytosolic mRNA deadenylation	Regulation of microtubule nucleation at existing microtubules	IME vs IME	7.355899	0.0163366610697538	0.222089257903213	0.0154373650689843
Non-CCR4-NOT-mediated cytosolic mRNA deadenylation - Regulation of nuclear and cytoplasmic mRNA fate by the exon junction complex	Non-CCR4-NOT-mediated cytosolic mRNA deadenylation	Regulation of nuclear and cytoplasmic mRNA fate by the exon junction complex	FME vs FME	6.62597	0.0889034817323936	1.34174293024322	0.0603287942911631
Non-CCR4-NOT-mediated cytosolic mRNA deadenylation - Regulation of nuclear and cytoplasmic mRNA fate by the exon junction complex	Non-CCR4-NOT-mediated cytosolic mRNA deadenylation	Regulation of nuclear and cytoplasmic mRNA fate by the exon junction complex	TME vs TME	6.982516	0.0590410340021241	0.845555259829588	0.052916706967007
Non-CCR4-NOT-mediated cytosolic mRNA deadenylation - Regulation of nuclear and cytoplasmic mRNA fate by the exon junction complex	Non-CCR4-NOT-mediated cytosolic mRNA deadenylation	Regulation of nuclear and cytoplasmic mRNA fate by the exon junction complex	IME vs IME	7.355899	0.0162920993845609	0.221483462658203	0.00859104466853253
Non-CCR4-NOT-mediated cytosolic mRNA deadenylation - Regulation of proteasomal proteolysis by signalosome	Non-CCR4-NOT-mediated cytosolic mRNA deadenylation	Regulation of proteasomal proteolysis by signalosome	FME vs FME	6.62597	0.00736992635494808	0.111227888834884	0.00317153824179629
Non-CCR4-NOT-mediated cytosolic mRNA deadenylation - Replication stress-induced slowing of S-phase progression	Non-CCR4-NOT-mediated cytosolic mRNA deadenylation	Replication stress-induced slowing of S-phase progression	TME vs TME	6.982516	0.00160058367039451	0.0229227344028347	0.00154383998237788
Non-CCR4-NOT-mediated cytosolic mRNA deadenylation - Replication stress-induced slowing of S-phase progression	Non-CCR4-NOT-mediated cytosolic mRNA deadenylation	Replication stress-induced slowing of S-phase progression	FME vs FME	6.62597	0.00590984785322071	0.0891921938416359	0.00455655956769024
Non-CCR4-NOT-mediated cytosolic mRNA deadenylation - Restriction point	Non-CCR4-NOT-mediated cytosolic mRNA deadenylation	Restriction point	TME vs TME	6.982516	0.0334291245810761	0.478754693219136	0.044086322372248
Non-CCR4-NOT-mediated cytosolic mRNA deadenylation - Restriction point	Non-CCR4-NOT-mediated cytosolic mRNA deadenylation	Restriction point	FME vs FME	6.62597	0.0413154374163906	0.623537964803349	0.0386891943327702
Non-CCR4-NOT-mediated cytosolic mRNA deadenylation - Restriction point	Non-CCR4-NOT-mediated cytosolic mRNA deadenylation	Restriction point	IME vs IME	7.355899	0.21236502557499	2.88700308668748	0.244673519748114
Non-CCR4-NOT-mediated cytosolic mRNA deadenylation - Restriction point	Non-CCR4-NOT-mediated cytosolic mRNA deadenylation	Restriction point	GME vs GME	7	0.129497988422577	1.84997126317967	0.0707939551159411
Non-CCR4-NOT-mediated cytosolic mRNA deadenylation - SDSA homologous recombination DSB repair	Non-CCR4-NOT-mediated cytosolic mRNA deadenylation	SDSA homologous recombination DSB repair	TME vs TME	6.982516	0.0679343537929214	0.972920802346758	0.0741129985599487
Non-CCR4-NOT-mediated cytosolic mRNA deadenylation - SDSA homologous recombination DSB repair	Non-CCR4-NOT-mediated cytosolic mRNA deadenylation	SDSA homologous recombination DSB repair	FME vs FME	6.62597	0.0533033361980218	0.804460895213895	0.079567403344821
Non-CCR4-NOT-mediated cytosolic mRNA deadenylation - SDSA homologous recombination DSB repair	Non-CCR4-NOT-mediated cytosolic mRNA deadenylation	SDSA homologous recombination DSB repair	IME vs IME	7.355899	0.0175535969284446	0.238632931094355	0.00925624940936653
Non-CCR4-NOT-mediated cytosolic mRNA deadenylation - Single strand annealing DSB repair	Non-CCR4-NOT-mediated cytosolic mRNA deadenylation	Single strand annealing DSB repair	IME vs IME	7.355899	0.00872969006110763	0.118676048864474	0.00540791029580576
Non-CCR4-NOT-mediated cytosolic mRNA deadenylation - Single strand annealing DSB repair	Non-CCR4-NOT-mediated cytosolic mRNA deadenylation	Single strand annealing DSB repair	TME vs TME	6.982516	0.0560554925477898	0.802797873838333	0.0521522527718314
Non-CCR4-NOT-mediated cytosolic mRNA deadenylation - Single strand annealing DSB repair	Non-CCR4-NOT-mediated cytosolic mRNA deadenylation	Single strand annealing DSB repair	FME vs FME	6.62597	0.0520037040259911	0.78484667713425	0.0433760654371558
Non-CCR4-NOT-mediated cytosolic mRNA deadenylation - Sister chromatid cohesion	Non-CCR4-NOT-mediated cytosolic mRNA deadenylation	Sister chromatid cohesion	FME vs FME	6.62597	0.00183259205522914	0.0276577180804345	0.00255792801434449
Non-CCR4-NOT-mediated cytosolic mRNA deadenylation - Sister chromatid cohesion	Non-CCR4-NOT-mediated cytosolic mRNA deadenylation	Sister chromatid cohesion	TME vs TME	6.982516	0.0176365094557395	0.252580998747385	0.0165899245019889
Non-CCR4-NOT-mediated cytosolic mRNA deadenylation - Smooth muscle thick myofilament organization and regulation	Non-CCR4-NOT-mediated cytosolic mRNA deadenylation	Smooth muscle thick myofilament organization and regulation	FME vs FME	6.62597	0.00907762658594263	0.137000723230826	0.0714285714285714
Non-CCR4-NOT-mediated cytosolic mRNA deadenylation - Step 1 and 2 catalysis during pre-mRNA splicing	Non-CCR4-NOT-mediated cytosolic mRNA deadenylation	Step 1 and 2 catalysis during pre-mRNA splicing	FME vs FME	6.62597	0.0298547514177879	0.450571798408995	0.022480509123629
Non-CCR4-NOT-mediated cytosolic mRNA deadenylation - Step 1 and 2 catalysis during pre-mRNA splicing	Non-CCR4-NOT-mediated cytosolic mRNA deadenylation	Step 1 and 2 catalysis during pre-mRNA splicing	TME vs TME	6.982516	0.0838676473325026	1.2011092205631	0.0849683137562124
Non-CCR4-NOT-mediated cytosolic mRNA deadenylation - Step 1 and 2 catalysis during pre-mRNA splicing	Non-CCR4-NOT-mediated cytosolic mRNA deadenylation	Step 1 and 2 catalysis during pre-mRNA splicing	IME vs IME	7.355899	0.0163045156683448	0.221652256222549	0.0137231290945734
Non-CCR4-NOT-mediated cytosolic mRNA deadenylation - Support for large vesicle biogenesis at ER	Non-CCR4-NOT-mediated cytosolic mRNA deadenylation	Support for large vesicle biogenesis at ER	TME vs TME	6.982516	0.0689050384698524	0.986822448008748	0.0680468502449169
Non-CCR4-NOT-mediated cytosolic mRNA deadenylation - Support for large vesicle biogenesis at ER	Non-CCR4-NOT-mediated cytosolic mRNA deadenylation	Support for large vesicle biogenesis at ER	FME vs FME	6.62597	0.00366518411045828	0.055315436160869	0.00206510552961554
Non-CCR4-NOT-mediated cytosolic mRNA deadenylation - Syndecan receptor signaling	Non-CCR4-NOT-mediated cytosolic mRNA deadenylation	Syndecan receptor signaling	TME vs TME	6.982516	0.00777000227070953	0.111277967940906	0.00945118331564592
Non-CCR4-NOT-mediated cytosolic mRNA deadenylation - Synthesis of secreted WNT signaling modulators	Non-CCR4-NOT-mediated cytosolic mRNA deadenylation	Synthesis of secreted WNT signaling modulators	TME vs TME	6.982516	0.00566390498982576	0.0811155281452206	0.00750606298875573
Non-CCR4-NOT-mediated cytosolic mRNA deadenylation - Synthesis of secreted WNT signaling modulators	Non-CCR4-NOT-mediated cytosolic mRNA deadenylation	Synthesis of secreted WNT signaling modulators	FME vs FME	6.62597	0.00451207512994991	0.0680968257751672	0.0024019039749604
Non-CCR4-NOT-mediated cytosolic mRNA deadenylation - Tandem WH2-domain-mediated actin filament nucleation	Non-CCR4-NOT-mediated cytosolic mRNA deadenylation	Tandem WH2-domain-mediated actin filament nucleation	TME vs TME	6.982516	0.00256136792709304	0.0366825913488306	0.00230751006019791
Non-CCR4-NOT-mediated cytosolic mRNA deadenylation - Tandem WH2-domain-mediated actin filament nucleation	Non-CCR4-NOT-mediated cytosolic mRNA deadenylation	Tandem WH2-domain-mediated actin filament nucleation	FME vs FME	6.62597	0.00183560247399434	0.0277031517126901	0.00138165801038948
Non-CCR4-NOT-mediated cytosolic mRNA deadenylation - Telomere replication support and maintenance	Non-CCR4-NOT-mediated cytosolic mRNA deadenylation	Telomere replication support and maintenance	TME vs TME	6.982516	0.00901358604481388	0.129087933823191	0.00882081844710367
Non-CCR4-NOT-mediated cytosolic mRNA deadenylation - Tetraspanin-enriched microdomain dynamics	Non-CCR4-NOT-mediated cytosolic mRNA deadenylation	Tetraspanin-enriched microdomain dynamics	FME vs FME	6.62597	0.0228968565193457	0.345562342002535	0.0341359981641083
Non-CCR4-NOT-mediated cytosolic mRNA deadenylation - Tetraspanin-enriched microdomain dynamics	Non-CCR4-NOT-mediated cytosolic mRNA deadenylation	Tetraspanin-enriched microdomain dynamics	TME vs TME	6.982516	0.00155343727168216	0.0222475279792512	0.00225761562019755
Non-CCR4-NOT-mediated cytosolic mRNA deadenylation - Toll-like receptor signaling	Non-CCR4-NOT-mediated cytosolic mRNA deadenylation	Toll-like receptor signaling	FME vs FME	6.62597	0.00368744146791318	0.0556513470996655	0.00746724989927117
Non-CCR4-NOT-mediated cytosolic mRNA deadenylation - Transcription by RNA polymerase II	Non-CCR4-NOT-mediated cytosolic mRNA deadenylation	Transcription by RNA polymerase II	FME vs FME	6.62597	0.00342949882806203	0.0517584431696448	0.00156035933161607
Non-CCR4-NOT-mediated cytosolic mRNA deadenylation - Transcription by RNA polymerase II	Non-CCR4-NOT-mediated cytosolic mRNA deadenylation	Transcription by RNA polymerase II	TME vs TME	6.982516	0.0030973817092149	0.0443591044803246	0.00301706135578878
Non-CCR4-NOT-mediated cytosolic mRNA deadenylation - Transcription by RNA polymerase III	Non-CCR4-NOT-mediated cytosolic mRNA deadenylation	Transcription by RNA polymerase III	FME vs FME	6.62597	0.00916296840158558	0.13828871303237	0.0210072927252959
Non-CCR4-NOT-mediated cytosolic mRNA deadenylation - Transcription by RNA polymerase III	Non-CCR4-NOT-mediated cytosolic mRNA deadenylation	Transcription by RNA polymerase III	TME vs TME	6.982516	0.00881587739366692	0.126256452418493	0.0110917463737816
Non-CCR4-NOT-mediated cytosolic mRNA deadenylation - Transcription repression	Non-CCR4-NOT-mediated cytosolic mRNA deadenylation	Transcription repression	TME vs TME	6.982516	0.00735176125553524	0.105288135678748	0.00710275849012361
Non-CCR4-NOT-mediated cytosolic mRNA deadenylation - Translation elongation	Non-CCR4-NOT-mediated cytosolic mRNA deadenylation	Translation elongation	TME vs TME	6.982516	0.0242075715832243	0.346688363878589	0.0256902385926035
Non-CCR4-NOT-mediated cytosolic mRNA deadenylation - Translation elongation	Non-CCR4-NOT-mediated cytosolic mRNA deadenylation	Translation elongation	FME vs FME	6.62597	0.11930277147931	1.80053297206763	0.111657777948842
Non-CCR4-NOT-mediated cytosolic mRNA deadenylation - Transmembrane glucose transport	Non-CCR4-NOT-mediated cytosolic mRNA deadenylation	Transmembrane glucose transport	FME vs FME	6.62597	0.0265159509770368	0.400182187118457	0.0136081212682289
Non-CCR4-NOT-mediated cytosolic mRNA deadenylation - Transmembrane glucose transport	Non-CCR4-NOT-mediated cytosolic mRNA deadenylation	Transmembrane glucose transport	TME vs TME	6.982516	0.0448027874315732	0.641642430693723	0.0395253973959992
Non-CCR4-NOT-mediated cytosolic mRNA deadenylation - Transmembrane glucose transport	Non-CCR4-NOT-mediated cytosolic mRNA deadenylation	Transmembrane glucose transport	IME vs IME	7.355899	0.0174593513691097	0.237351706843941	0.0146951272653247
Non-CCR4-NOT-mediated cytosolic mRNA deadenylation - TREX-2-mediated nuclear mRNA export	Non-CCR4-NOT-mediated cytosolic mRNA deadenylation	TREX-2-mediated nuclear mRNA export	TME vs TME	6.982516	0.00674679340902916	0.0966240979753668	0.00602723594446987
Non-CCR4-NOT-mediated cytosolic mRNA deadenylation - TREX-mediated coupling of splicing and mRNA export	Non-CCR4-NOT-mediated cytosolic mRNA deadenylation	TREX-mediated coupling of splicing and mRNA export	TME vs TME	6.982516	0.0526642745544966	0.754230597537673	0.0522021684984724
Non-CCR4-NOT-mediated cytosolic mRNA deadenylation - TREX-mediated coupling of splicing and mRNA export	Non-CCR4-NOT-mediated cytosolic mRNA deadenylation	TREX-mediated coupling of splicing and mRNA export	FME vs FME	6.62597	0.103291703792135	1.55889185232412	0.10227802437123
Non-CCR4-NOT-mediated cytosolic mRNA deadenylation - TREX-mediated coupling of splicing and mRNA export	Non-CCR4-NOT-mediated cytosolic mRNA deadenylation	TREX-mediated coupling of splicing and mRNA export	GME vs GME	7	0.426940470747305	6.09914958210435	2.5
Non-CCR4-NOT-mediated cytosolic mRNA deadenylation - Tubulin actylation and deacetylation	Non-CCR4-NOT-mediated cytosolic mRNA deadenylation	Tubulin actylation and deacetylation	TME vs TME	6.982516	0.0355024662794462	0.508448024443954	0.0350087889781912
Non-CCR4-NOT-mediated cytosolic mRNA deadenylation - Tubulin actylation and deacetylation	Non-CCR4-NOT-mediated cytosolic mRNA deadenylation	Tubulin actylation and deacetylation	FME vs FME	6.62597	0.0181075704469361	0.27328181256376	0.0139084846093065
Non-CCR4-NOT-mediated cytosolic mRNA deadenylation - Tubulin actylation and deacetylation	Non-CCR4-NOT-mediated cytosolic mRNA deadenylation	Tubulin actylation and deacetylation	GME vs GME	7	0.170776188298922	2.43965983284174	1
Non-CCR4-NOT-mediated cytosolic mRNA deadenylation - U1 and U2 snRNP recruitment and pre-spliceosome assembly	Non-CCR4-NOT-mediated cytosolic mRNA deadenylation	U1 and U2 snRNP recruitment and pre-spliceosome assembly	TME vs TME	6.982516	0.0439855563355978	0.629938468129764	0.047929033443748
Non-CCR4-NOT-mediated cytosolic mRNA deadenylation - U1 and U2 snRNP recruitment and pre-spliceosome assembly	Non-CCR4-NOT-mediated cytosolic mRNA deadenylation	U1 and U2 snRNP recruitment and pre-spliceosome assembly	FME vs FME	6.62597	0.0409858336957898	0.618563542505366	0.0294274911996932
Non-CCR4-NOT-mediated cytosolic mRNA deadenylation - U1 and U2 snRNP recruitment and pre-spliceosome assembly	Non-CCR4-NOT-mediated cytosolic mRNA deadenylation	U1 and U2 snRNP recruitment and pre-spliceosome assembly	IME vs IME	7.355899	0.228413658671793	3.10517673916221	0.318425071559577
Non-CCR4-NOT-mediated cytosolic mRNA deadenylation - U2 snRNP-selective component synthesis	Non-CCR4-NOT-mediated cytosolic mRNA deadenylation	U2 snRNP-selective component synthesis	TME vs TME	6.982516	0.00838704407410167	0.120114922632014	0.0074242267192576
Non-CCR4-NOT-mediated cytosolic mRNA deadenylation - U4-U6 di-snRNP-selective component synthesis	Non-CCR4-NOT-mediated cytosolic mRNA deadenylation	U4-U6 di-snRNP-selective component synthesis	TME vs TME	6.982516	0.00578629659329699	0.0828683576107471	0.00458036082020005
Non-CCR4-NOT-mediated cytosolic mRNA deadenylation - U4-U6 di-snRNP-selective component synthesis	Non-CCR4-NOT-mediated cytosolic mRNA deadenylation	U4-U6 di-snRNP-selective component synthesis	FME vs FME	6.62597	0.0111110423558192	0.16768929897963	0.00591471906645574
Non-CCR4-NOT-mediated cytosolic mRNA deadenylation - U4-U6-U5 tri-snRNP recruitment and pre-catalytic spliceosome assembly	Non-CCR4-NOT-mediated cytosolic mRNA deadenylation	U4-U6-U5 tri-snRNP recruitment and pre-catalytic spliceosome assembly	FME vs FME	6.62597	0.0181382227541413	0.273744421178032	0.00965548402390473
Non-CCR4-NOT-mediated cytosolic mRNA deadenylation - U4-U6-U5 tri-snRNP recruitment and pre-catalytic spliceosome assembly	Non-CCR4-NOT-mediated cytosolic mRNA deadenylation	U4-U6-U5 tri-snRNP recruitment and pre-catalytic spliceosome assembly	TME vs TME	6.982516	0.00178690279239783	0.0255911008411846	0.00159744842168138
Non-CCR4-NOT-mediated cytosolic mRNA deadenylation - U5 snRNP-selective component synthesis	Non-CCR4-NOT-mediated cytosolic mRNA deadenylation	U5 snRNP-selective component synthesis	FME vs FME	6.62597	0.0416208124650621	0.628146724827631	0.0309635816194207
Non-CCR4-NOT-mediated cytosolic mRNA deadenylation - U5 snRNP-selective component synthesis	Non-CCR4-NOT-mediated cytosolic mRNA deadenylation	U5 snRNP-selective component synthesis	TME vs TME	6.982516	0.0611767325823076	0.876141634177635	0.0542661735454807
Non-CCR4-NOT-mediated cytosolic mRNA deadenylation - Ubiquinone biosynthesis from farnesyl pyrophosphate	Non-CCR4-NOT-mediated cytosolic mRNA deadenylation	Ubiquinone biosynthesis from farnesyl pyrophosphate	FME vs FME	6.62597	0.0257538169302356	0.388679960779659	0.0414761167354163
Non-CCR4-NOT-mediated cytosolic mRNA deadenylation - Ubiquinone biosynthesis from farnesyl pyrophosphate	Non-CCR4-NOT-mediated cytosolic mRNA deadenylation	Ubiquinone biosynthesis from farnesyl pyrophosphate	TME vs TME	6.982516	0.0258900206307413	0.370783532019989	0.0217868656816601
Non-CCR4-NOT-mediated cytosolic mRNA deadenylation - Urea cycle	Non-CCR4-NOT-mediated cytosolic mRNA deadenylation	Urea cycle	TME vs TME	6.982516	0.001035127632951	0.0148245644648632	0.00103635307302067
Non-CCR4-NOT-mediated cytosolic mRNA deadenylation - VDJ recombination	Non-CCR4-NOT-mediated cytosolic mRNA deadenylation	VDJ recombination	FME vs FME	6.62597	0.126624473800932	1.91103305750807	0.097483821284862
Non-CCR4-NOT-mediated cytosolic mRNA deadenylation - VDJ recombination	Non-CCR4-NOT-mediated cytosolic mRNA deadenylation	VDJ recombination	TME vs TME	6.982516	0.106209317814967	1.52107511054306	0.10496482598709
Non-CCR4-NOT-mediated cytosolic mRNA deadenylation - VDJ recombination	Non-CCR4-NOT-mediated cytosolic mRNA deadenylation	VDJ recombination	IME vs IME	7.355899	0.0261890900893287	0.35602841720625	0.0167425089607652
Non-CCR4-NOT-mediated cytosolic mRNA deadenylation - VDJ recombination	Non-CCR4-NOT-mediated cytosolic mRNA deadenylation	VDJ recombination	GME vs GME	7	0.51901342223832	7.41447746054742	0.283734236848615
Non-CCR4-NOT-mediated cytosolic mRNA deadenylation - Vesicle fusion with cis-Golgi	Non-CCR4-NOT-mediated cytosolic mRNA deadenylation	Vesicle fusion with cis-Golgi	FME vs FME	6.62597	0.00366518736063423	0.0553154852129479	0.00333493235499735
Non-CCR4-NOT-mediated cytosolic mRNA deadenylation - Vesicle tethering at cis-Golgi	Non-CCR4-NOT-mediated cytosolic mRNA deadenylation	Vesicle tethering at cis-Golgi	FME vs FME	6.62597	0.00917801236997171	0.138515758563451	0.0311593435108187
Non-CCR4-NOT-mediated cytosolic mRNA deadenylation - Vesicle tethering at Trans-Golgi Network	Non-CCR4-NOT-mediated cytosolic mRNA deadenylation	Vesicle tethering at Trans-Golgi Network	TME vs TME	6.982516	0.00258796688704453	0.0370635279444222	0.00220474193766258
Non-CCR4-NOT-mediated cytosolic mRNA deadenylation - Vitamin D receptor signaling	Non-CCR4-NOT-mediated cytosolic mRNA deadenylation	Vitamin D receptor signaling	TME vs TME	6.982516	0.0028890114148635	0.0413749325165557	0.00428078764353572
Non-CCR4-NOT-mediated cytosolic mRNA deadenylation - Voltage-gated potassium flux	Non-CCR4-NOT-mediated cytosolic mRNA deadenylation	Voltage-gated potassium flux	TME vs TME	6.982516	0.001546996688848	0.0221552892713113	0.00166989888376579
Non-CCR4-NOT-mediated cytosolic mRNA deadenylation - Voltage-gated potassium flux	Non-CCR4-NOT-mediated cytosolic mRNA deadenylation	Voltage-gated potassium flux	FME vs FME	6.62597	0.00342913813939591	0.0517529996092988	0.00182542628180811
Non-kynurenine niacin metabolism - Actin biosynthesis and recycling	Non-kynurenine niacin metabolism	Actin biosynthesis and recycling	FME vs FME	6.947422	0.00660479961296022	0.0950683503766336	0.007371818814589
Non-kynurenine niacin metabolism - Activation of pro-MMPs	Non-kynurenine niacin metabolism	Activation of pro-MMPs	FME vs FME	6.947422	0.0329951413485948	0.474926393270072	0.035006656274375
Non-kynurenine niacin metabolism - Activation of pro-MMPs	Non-kynurenine niacin metabolism	Activation of pro-MMPs	IME vs IME	6.991388	0.120304874792635	1.72075810278135	0.108252590226486
Non-kynurenine niacin metabolism - Activation of pro-MMPs	Non-kynurenine niacin metabolism	Activation of pro-MMPs	TME vs TME	6.763495	0.0413664372366703	0.611613346448832	0.03843822652225
Non-kynurenine niacin metabolism - Adrenergic receptor signaling	Non-kynurenine niacin metabolism	Adrenergic receptor signaling	FME vs FME	6.947422	0.00935567429945175	0.134663967785589	0.00879431105643053
Non-kynurenine niacin metabolism - Adrenergic receptor signaling	Non-kynurenine niacin metabolism	Adrenergic receptor signaling	TME vs TME	6.763495	0.00208824928862806	0.0308752994203957	0.00295939132696696
Non-kynurenine niacin metabolism - Adult hemoglobin and myoglobin assembly	Non-kynurenine niacin metabolism	Adult hemoglobin and myoglobin assembly	TME vs TME	6.763495	0.0121047716987443	0.17897214314858	0.00987932169914817
Non-kynurenine niacin metabolism - Adult hemoglobin and myoglobin assembly	Non-kynurenine niacin metabolism	Adult hemoglobin and myoglobin assembly	FME vs FME	6.947422	0.0741796202538329	1.06772870372313	0.0499625848220524
Non-kynurenine niacin metabolism - alpha and beta tubulin biogenesis and heterodimer assembly	Non-kynurenine niacin metabolism	alpha and beta tubulin biogenesis and heterodimer assembly	FME vs FME	6.947422	0.0405510633717327	0.583685036137095	0.0437783774542339
Non-kynurenine niacin metabolism - alpha and beta tubulin biogenesis and heterodimer assembly	Non-kynurenine niacin metabolism	alpha and beta tubulin biogenesis and heterodimer assembly	TME vs TME	6.763495	0.0443960968707643	0.65640763842055	0.0427215805625932
Non-kynurenine niacin metabolism - alpha and beta tubulin biogenesis and heterodimer assembly	Non-kynurenine niacin metabolism	alpha and beta tubulin biogenesis and heterodimer assembly	IME vs IME	6.991388	0.0698792210022251	0.999504267494477	0.0400609683684202
Non-kynurenine niacin metabolism - Alternative end joining DSB repair	Non-kynurenine niacin metabolism	Alternative end joining DSB repair	FME vs FME	6.947422	0.00127586878064211	0.018364635928497	0.000891918488899038
Non-kynurenine niacin metabolism - Alternative end joining DSB repair	Non-kynurenine niacin metabolism	Alternative end joining DSB repair	TME vs TME	6.763495	0.00104441790361013	0.0154419856238381	0.000850281316149077
Non-kynurenine niacin metabolism - Antigen presentation via MHC class I molecules	Non-kynurenine niacin metabolism	Antigen presentation via MHC class I molecules	FME vs FME	6.947422	0.00254489402297259	0.0366307671428238	0.00615231601597835
Non-kynurenine niacin metabolism - Antigen presentation via MHC class I molecules	Non-kynurenine niacin metabolism	Antigen presentation via MHC class I molecules	TME vs TME	6.763495	0.00056054945552366	0.00828786695797379	0.000956249470698439
Non-kynurenine niacin metabolism - Aspartate and arginine metabolism	Non-kynurenine niacin metabolism	Aspartate and arginine metabolism	TME vs TME	6.763495	0.0263647010945065	0.389808843635194	0.0266914077423445
Non-kynurenine niacin metabolism - Aspartate and arginine metabolism	Non-kynurenine niacin metabolism	Aspartate and arginine metabolism	FME vs FME	6.947422	0.0203742607310523	0.293263606975116	0.0166456249441079
Non-kynurenine niacin metabolism - Aspartate and arginine metabolism	Non-kynurenine niacin metabolism	Aspartate and arginine metabolism	IME vs IME	6.991388	0.0150998918977706	0.215978457888739	0.0219191441410041
Non-kynurenine niacin metabolism - Assembly and maturation of respiratory chain complexes	Non-kynurenine niacin metabolism	Assembly and maturation of respiratory chain complexes	TME vs TME	6.763495	0.0144949571298148	0.214311645599963	0.0134713478685966
Non-kynurenine niacin metabolism - Assembly and maturation of respiratory chain complexes	Non-kynurenine niacin metabolism	Assembly and maturation of respiratory chain complexes	FME vs FME	6.947422	0.000684964571176186	0.00985926230379193	0.000478836518725205
Non-kynurenine niacin metabolism - Autophagosome nucleation and elongation	Non-kynurenine niacin metabolism	Autophagosome nucleation and elongation	GME vs GME	7.432612	0.24862562778438	3.34506388816852	0.174902343138084
Non-kynurenine niacin metabolism - Autophagosome nucleation and elongation	Non-kynurenine niacin metabolism	Autophagosome nucleation and elongation	TME vs TME	6.763495	0.0561736818164166	0.830542241806462	0.0498363086790604
Non-kynurenine niacin metabolism - Autophagosome nucleation and elongation	Non-kynurenine niacin metabolism	Autophagosome nucleation and elongation	FME vs FME	6.947422	0.00420279895917555	0.0604943658289696	0.00566669055659632
Non-kynurenine niacin metabolism - Base excision repair	Non-kynurenine niacin metabolism	Base excision repair	FME vs FME	6.947422	0.00568905425643839	0.0818872691158543	0.004090671339128
Non-kynurenine niacin metabolism - Basement membrane assembly and organization	Non-kynurenine niacin metabolism	Basement membrane assembly and organization	TME vs TME	6.763495	0.0251141349732033	0.371318903928041	0.0255390709866495
Non-kynurenine niacin metabolism - Basement membrane assembly and organization	Non-kynurenine niacin metabolism	Basement membrane assembly and organization	FME vs FME	6.947422	0.050266492208702	0.723527248900047	0.116296299052241
Non-kynurenine niacin metabolism - Basement membrane assembly and organization	Non-kynurenine niacin metabolism	Basement membrane assembly and organization	IME vs IME	6.991388	0.121271924836702	1.7345901208271	0.396505901434145
Non-kynurenine niacin metabolism - Basement membrane assembly and organization	Non-kynurenine niacin metabolism	Basement membrane assembly and organization	GME vs GME	7.432612	0.098421625829321	1.32418620441661	0.103000553163655
Non-kynurenine niacin metabolism - Beta-oxidation	Non-kynurenine niacin metabolism	Beta-oxidation	TME vs TME	6.763495	0.154197732757242	2.27985288669909	0.165922562307046
Non-kynurenine niacin metabolism - Beta-oxidation	Non-kynurenine niacin metabolism	Beta-oxidation	FME vs FME	6.947422	0.0194549084613909	0.280030608426573	0.0199448942250591
Non-kynurenine niacin metabolism - Biogenesis of mitochondrial-derived vesicles	Non-kynurenine niacin metabolism	Biogenesis of mitochondrial-derived vesicles	TME vs TME	6.763495	0.00834733151360358	0.123417429732796	0.00672467014993237
Non-kynurenine niacin metabolism - Biogenesis of mitochondrial-derived vesicles	Non-kynurenine niacin metabolism	Biogenesis of mitochondrial-derived vesicles	FME vs FME	6.947422	0.000839022621764918	0.0120767474040169	0.000471487670790705
Non-kynurenine niacin metabolism - Biosynthesis and Golgi import of UDP-activated sugars for glycan synthesis	Non-kynurenine niacin metabolism	Biosynthesis and Golgi import of UDP-activated sugars for glycan synthesis	TME vs TME	6.763495	0.007842161673457	0.115948364541386	0.00694441513708399
Non-kynurenine niacin metabolism - Biosynthesis and Golgi import of UDP-activated sugars for glycan synthesis	Non-kynurenine niacin metabolism	Biosynthesis and Golgi import of UDP-activated sugars for glycan synthesis	FME vs FME	6.947422	0.00798547283047383	0.114941523355365	0.00972166163483148
Non-kynurenine niacin metabolism - Biosynthesis of the glycosaminoglycan-protein linkage region	Non-kynurenine niacin metabolism	Biosynthesis of the glycosaminoglycan-protein linkage region	TME vs TME	6.763495	0.0215449724583053	0.318547923984393	0.0231865344522806
Non-kynurenine niacin metabolism - Biosynthesis of the glycosaminoglycan-protein linkage region	Non-kynurenine niacin metabolism	Biosynthesis of the glycosaminoglycan-protein linkage region	FME vs FME	6.947422	0.0151857012113223	0.218580373072941	0.0326169589539488
Non-kynurenine niacin metabolism - Biosynthesis of the glycosaminoglycan-protein linkage region	Non-kynurenine niacin metabolism	Biosynthesis of the glycosaminoglycan-protein linkage region	GME vs GME	7.432612	0.198311366812006	2.66812475305837	0.207369929707725
Non-kynurenine niacin metabolism - Biosynthesis of the glycosaminoglycan-protein linkage region	Non-kynurenine niacin metabolism	Biosynthesis of the glycosaminoglycan-protein linkage region	IME vs IME	6.991388	0.0697154848124413	0.997162297763203	0.0399671002596231
Non-kynurenine niacin metabolism - Bone morphogenetic protein receptor signaling	Non-kynurenine niacin metabolism	Bone morphogenetic protein receptor signaling	TME vs TME	6.763495	0.00279077926680057	0.0412623846912978	0.00217486926040642
Non-kynurenine niacin metabolism - Branched tryptophan-kynurenine pathway producing NAD and diverse metabolites	Non-kynurenine niacin metabolism	Branched tryptophan-kynurenine pathway producing NAD and diverse metabolites	TME vs TME	6.763495	0.0371004159614695	0.548539131639863	0.0393515886271349
Non-kynurenine niacin metabolism - Branched tryptophan-kynurenine pathway producing NAD and diverse metabolites	Non-kynurenine niacin metabolism	Branched tryptophan-kynurenine pathway producing NAD and diverse metabolites	FME vs FME	6.947422	0.0174953536146715	0.251825112776924	0.0218641724658368
Non-kynurenine niacin metabolism - Bridge-mediated phospholipid transfer at organelle contact sites	Non-kynurenine niacin metabolism	Bridge-mediated phospholipid transfer at organelle contact sites	TME vs TME	6.763495	0.00936482409150497	0.1384613175348	0.00878453009962139
Non-kynurenine niacin metabolism - Bridge-mediated phospholipid transfer at organelle contact sites	Non-kynurenine niacin metabolism	Bridge-mediated phospholipid transfer at organelle contact sites	FME vs FME	6.947422	0.000840942380273933	0.0121043800780219	0.00161046848223555
Non-kynurenine niacin metabolism - Canonical deadenylation of cytosolic mRNA by CCR4-NOT complex	Non-kynurenine niacin metabolism	Canonical deadenylation of cytosolic mRNA by CCR4-NOT complex	TME vs TME	6.763495	0.0238002110847153	0.351892203440893	0.0273606153214311
Non-kynurenine niacin metabolism - Canonical deadenylation of cytosolic mRNA by CCR4-NOT complex	Non-kynurenine niacin metabolism	Canonical deadenylation of cytosolic mRNA by CCR4-NOT complex	FME vs FME	6.947422	0.0363203992711556	0.522789584252334	0.0331093277410854
Non-kynurenine niacin metabolism - Canonical deadenylation of cytosolic mRNA by CCR4-NOT complex	Non-kynurenine niacin metabolism	Canonical deadenylation of cytosolic mRNA by CCR4-NOT complex	IME vs IME	6.991388	0.0647404712249608	0.92600312855364	0.0573057336850645
Non-kynurenine niacin metabolism - Canonical deadenylation of cytosolic mRNA by CCR4-NOT complex	Non-kynurenine niacin metabolism	Canonical deadenylation of cytosolic mRNA by CCR4-NOT complex	GME vs GME	7.432612	0.049725125556876	0.669012777633704	0.0349804686276168
Non-kynurenine niacin metabolism - Cardiomyocyte pacemaker current generation	Non-kynurenine niacin metabolism	Cardiomyocyte pacemaker current generation	FME vs FME	6.947422	0.00127482215831047	0.0183495710265519	0.00079862399829105
Non-kynurenine niacin metabolism - Carnitine biosynthesis and transmembrane transport	Non-kynurenine niacin metabolism	Carnitine biosynthesis and transmembrane transport	TME vs TME	6.763495	0.0219866195658304	0.325077789339668	0.0189191319673581
Non-kynurenine niacin metabolism - Carnitine biosynthesis and transmembrane transport	Non-kynurenine niacin metabolism	Carnitine biosynthesis and transmembrane transport	FME vs FME	6.947422	0.00423261539074155	0.0609235384199949	0.00596801800847303
Non-kynurenine niacin metabolism - Carnitine shuttle	Non-kynurenine niacin metabolism	Carnitine shuttle	FME vs FME	6.947422	0.0404617848998632	0.582399977158451	0.0581370012364799
Non-kynurenine niacin metabolism - Carnitine shuttle	Non-kynurenine niacin metabolism	Carnitine shuttle	TME vs TME	6.763495	0.0192179352594146	0.284142084284406	0.0206231223081054
Non-kynurenine niacin metabolism - Carrier-mediated zinc transmembrane transport	Non-kynurenine niacin metabolism	Carrier-mediated zinc transmembrane transport	TME vs TME	6.763495	0.0159751402448536	0.23619653124207	0.0183357002436419
Non-kynurenine niacin metabolism - Carrier-mediated zinc transmembrane transport	Non-kynurenine niacin metabolism	Carrier-mediated zinc transmembrane transport	FME vs FME	6.947422	0.00758025342631164	0.109108864902154	0.00653804201551952
Non-kynurenine niacin metabolism - Catabolism of branched-chain amino acids	Non-kynurenine niacin metabolism	Catabolism of branched-chain amino acids	TME vs TME	6.763495	0.0140877247197096	0.208290610341309	0.015060017758951
Non-kynurenine niacin metabolism - Catabolism of branched-chain amino acids	Non-kynurenine niacin metabolism	Catabolism of branched-chain amino acids	FME vs FME	6.947422	0.00403760781105272	0.0581166328364283	0.00346373509276036
Non-kynurenine niacin metabolism - Catalytic spliceosome activation	Non-kynurenine niacin metabolism	Catalytic spliceosome activation	FME vs FME	6.947422	0.00254991249707044	0.0367030021963983	0.00225611328803083
Non-kynurenine niacin metabolism - Catecholamine metabolism	Non-kynurenine niacin metabolism	Catecholamine metabolism	TME vs TME	6.763495	0.0852974737321416	1.2611449483665	0.0822405969409977
Non-kynurenine niacin metabolism - Catecholamine metabolism	Non-kynurenine niacin metabolism	Catecholamine metabolism	FME vs FME	6.947422	0.0216170508344047	0.311152114108365	0.0265936161787053
Non-kynurenine niacin metabolism - Cellular uptake and export of free and transferrin-bound iron	Non-kynurenine niacin metabolism	Cellular uptake and export of free and transferrin-bound iron	TME vs TME	6.763495	0.0111329663321611	0.164603752442068	0.0171690701531499
Non-kynurenine niacin metabolism - Cellular uptake and export of free and transferrin-bound iron	Non-kynurenine niacin metabolism	Cellular uptake and export of free and transferrin-bound iron	FME vs FME	6.947422	0.0209207344404222	0.301129455618284	0.018480309720399
Non-kynurenine niacin metabolism - Centriolar satelites organization	Non-kynurenine niacin metabolism	Centriolar satelites organization	FME vs FME	6.947422	0.00295299670458512	0.0425049269960696	0.00238505765226994
Non-kynurenine niacin metabolism - Centriolar satelites organization	Non-kynurenine niacin metabolism	Centriolar satelites organization	TME vs TME	6.763495	0.00740775021615891	0.109525480123913	0.00576914117264492
Non-kynurenine niacin metabolism - Centrosomal distal appendage organization for ciliogenesis	Non-kynurenine niacin metabolism	Centrosomal distal appendage organization for ciliogenesis	TME vs TME	6.763495	0.00104247288378806	0.0154132280086855	0.000895530124015229
Non-kynurenine niacin metabolism - Ceramide biosynthesis	Non-kynurenine niacin metabolism	Ceramide biosynthesis	TME vs TME	6.763495	0.0189353286256424	0.279963672979097	0.0181421164046756
Non-kynurenine niacin metabolism - Ceramide biosynthesis	Non-kynurenine niacin metabolism	Ceramide biosynthesis	FME vs FME	6.947422	0.016915642005407	0.243480843515702	0.0186379745408063
Non-kynurenine niacin metabolism - Chaperone-mediated autophagy	Non-kynurenine niacin metabolism	Chaperone-mediated autophagy	TME vs TME	6.763495	0.02510582427178	0.371196028083555	0.0212732181416495
Non-kynurenine niacin metabolism - Chaperone-mediated autophagy	Non-kynurenine niacin metabolism	Chaperone-mediated autophagy	FME vs FME	6.947422	0.0332993888302527	0.479305679226107	0.0329075829339516
Non-kynurenine niacin metabolism - Cholesterol biosynthesis from farnesyl pyrophosphate	Non-kynurenine niacin metabolism	Cholesterol biosynthesis from farnesyl pyrophosphate	TME vs TME	6.763495	0.00206215031986479	0.0304894194971903	0.00187408075059738
Non-kynurenine niacin metabolism - Cholesterol biosynthesis from farnesyl pyrophosphate	Non-kynurenine niacin metabolism	Cholesterol biosynthesis from farnesyl pyrophosphate	FME vs FME	6.947422	0.00167794746900338	0.0241520874583057	0.00224078798627107
Non-kynurenine niacin metabolism - Cholesterol-sensitive control of SREBP activation	Non-kynurenine niacin metabolism	Cholesterol-sensitive control of SREBP activation	TME vs TME	6.763495	0.0020868916451937	0.0308552263152495	0.00157322390794365
Non-kynurenine niacin metabolism - Chromatin organization by Polycomb repressive complexes	Non-kynurenine niacin metabolism	Chromatin organization by Polycomb repressive complexes	FME vs FME	6.947422	0.0103803859127617	0.149413490617137	0.0116692132458415
Non-kynurenine niacin metabolism - Chromatin organization by Polycomb repressive complexes	Non-kynurenine niacin metabolism	Chromatin organization by Polycomb repressive complexes	TME vs TME	6.763495	0.00568981297910279	0.0841253390256232	0.00879965681876262
Non-kynurenine niacin metabolism - Chromatin organization by Polycomb repressive complexes	Non-kynurenine niacin metabolism	Chromatin organization by Polycomb repressive complexes	IME vs IME	6.991388	0.0743777376870536	1.06384795306215	0.124342156639661
Non-kynurenine niacin metabolism - Chromatin organization by Polycomb repressive complexes	Non-kynurenine niacin metabolism	Chromatin organization by Polycomb repressive complexes	GME vs GME	7.432612	0.280025907010251	3.76753015221738	0.293026146504266
Non-kynurenine niacin metabolism - Citric acid cycle	Non-kynurenine niacin metabolism	Citric acid cycle	TME vs TME	6.763495	0.319565495673287	4.72485752398944	0.333220827770801
Non-kynurenine niacin metabolism - Citric acid cycle	Non-kynurenine niacin metabolism	Citric acid cycle	FME vs FME	6.947422	0.0719386781040928	1.03547296759947	0.0808069682689584
Non-kynurenine niacin metabolism - Clathrin-mediated vesicle traffic from TGN to endosomal lysosomal system	Non-kynurenine niacin metabolism	Clathrin-mediated vesicle traffic from TGN to endosomal lysosomal system	FME vs FME	6.947422	0.0181245643734632	0.260881864288383	0.0184886384282701
Non-kynurenine niacin metabolism - Clathrin-mediated vesicle traffic from TGN to endosomal lysosomal system	Non-kynurenine niacin metabolism	Clathrin-mediated vesicle traffic from TGN to endosomal lysosomal system	TME vs TME	6.763495	0.0142481104266909	0.210661954008354	0.0225651876859911
Non-kynurenine niacin metabolism - Cobalamin metabolism	Non-kynurenine niacin metabolism	Cobalamin metabolism	FME vs FME	6.947422	0.0795109853664643	1.14446745678368	0.0830298440306791
Non-kynurenine niacin metabolism - Cobalamin metabolism	Non-kynurenine niacin metabolism	Cobalamin metabolism	TME vs TME	6.763495	0.103811515350265	1.53487978527228	0.105870305398879
Non-kynurenine niacin metabolism - Cobalamin metabolism	Non-kynurenine niacin metabolism	Cobalamin metabolism	GME vs GME	7.432612	0.247889208515007	3.33515594132296	0.259421904334565
Non-kynurenine niacin metabolism - Coenzyme A biosynthesis from pantothenate	Non-kynurenine niacin metabolism	Coenzyme A biosynthesis from pantothenate	GME vs GME	7.432612	0.198213935366969	2.66681388896415	0.139607366500056
Non-kynurenine niacin metabolism - Coenzyme A biosynthesis from pantothenate	Non-kynurenine niacin metabolism	Coenzyme A biosynthesis from pantothenate	TME vs TME	6.763495	0.0338599556784809	0.500628098200506	0.0350388795933874
Non-kynurenine niacin metabolism - Coenzyme A biosynthesis from pantothenate	Non-kynurenine niacin metabolism	Coenzyme A biosynthesis from pantothenate	FME vs FME	6.947422	0.083154217489247	1.1969075137496	0.07918374528369
Non-kynurenine niacin metabolism - Coenzyme A biosynthesis from pantothenate	Non-kynurenine niacin metabolism	Coenzyme A biosynthesis from pantothenate	IME vs IME	6.991388	0.0279585657507149	0.399900075874839	0.0298454695716604
Non-kynurenine niacin metabolism - Cofactor-mediated transcriptional regulation of multiple nuclear receptors	Non-kynurenine niacin metabolism	Cofactor-mediated transcriptional regulation of multiple nuclear receptors	TME vs TME	6.763495	0.031003847892917	0.458399814663465	0.0367034614579094
Non-kynurenine niacin metabolism - Cofactor-mediated transcriptional regulation of multiple nuclear receptors	Non-kynurenine niacin metabolism	Cofactor-mediated transcriptional regulation of multiple nuclear receptors	FME vs FME	6.947422	0.0310052375906513	0.446284060608723	0.0242010800932423
Non-kynurenine niacin metabolism - Cofactor-mediated transcriptional regulation of multiple nuclear receptors	Non-kynurenine niacin metabolism	Cofactor-mediated transcriptional regulation of multiple nuclear receptors	IME vs IME	6.991388	0.116270259879236	1.66304974876992	0.0986412168802725
Non-kynurenine niacin metabolism - Collagen fiber crosslinking	Non-kynurenine niacin metabolism	Collagen fiber crosslinking	FME vs FME	6.947422	0.00509892963261934	0.0733931167129528	0.00359095441333919
Non-kynurenine niacin metabolism - Condensin-mediated chromosome condensation	Non-kynurenine niacin metabolism	Condensin-mediated chromosome condensation	IME vs IME	6.991388	0.0184004586115144	0.26318749182219	0.0190470290306219
Non-kynurenine niacin metabolism - Condensin-mediated chromosome condensation	Non-kynurenine niacin metabolism	Condensin-mediated chromosome condensation	TME vs TME	6.763495	0.0230259695778795	0.340444844891589	0.0185454243844253
Non-kynurenine niacin metabolism - Condensin-mediated chromosome condensation	Non-kynurenine niacin metabolism	Condensin-mediated chromosome condensation	FME vs FME	6.947422	0.0321569875165976	0.462862151076641	0.0327387164817628
Non-kynurenine niacin metabolism - Crosslinking between different cytoskeletal networks and nuclear envelope components	Non-kynurenine niacin metabolism	Crosslinking between different cytoskeletal networks and nuclear envelope components	FME vs FME	6.947422	0.066505538412959	0.957269288749265	0.0754021549615759
Non-kynurenine niacin metabolism - Crosslinking between different cytoskeletal networks and nuclear envelope components	Non-kynurenine niacin metabolism	Crosslinking between different cytoskeletal networks and nuclear envelope components	TME vs TME	6.763495	0.033384090376119	0.493592308089521	0.0332811201418915
Non-kynurenine niacin metabolism - Crosslinking between different cytoskeletal networks and nuclear envelope components	Non-kynurenine niacin metabolism	Crosslinking between different cytoskeletal networks and nuclear envelope components	IME vs IME	6.991388	0.00748331824722794	0.107036232171012	0.00429010185421892
Non-kynurenine niacin metabolism - Crosslinking between different cytoskeletal networks and nuclear envelope components	Non-kynurenine niacin metabolism	Crosslinking between different cytoskeletal networks and nuclear envelope components	GME vs GME	7.432612	0.0532347182303853	0.716231609493298	0.055666399535789
Non-kynurenine niacin metabolism - Cytosolic and nuclear iron-sulfur protein assembly	Non-kynurenine niacin metabolism	Cytosolic and nuclear iron-sulfur protein assembly	FME vs FME	6.947422	0.057896831587515	0.833357042393585	0.0449090614069216
Non-kynurenine niacin metabolism - Cytosolic and nuclear iron-sulfur protein assembly	Non-kynurenine niacin metabolism	Cytosolic and nuclear iron-sulfur protein assembly	TME vs TME	6.763495	0.0230735765296357	0.34114872584008	0.0238308244409894
Non-kynurenine niacin metabolism - Cytosolic Dicer-mediated microRNA and endogenous siRNA processing	Non-kynurenine niacin metabolism	Cytosolic Dicer-mediated microRNA and endogenous siRNA processing	FME vs FME	6.947422	0.00127495624853522	0.0183515010981991	0.000682908219468252
Non-kynurenine niacin metabolism - Cytosolic Dicer-mediated microRNA and endogenous siRNA processing	Non-kynurenine niacin metabolism	Cytosolic Dicer-mediated microRNA and endogenous siRNA processing	TME vs TME	6.763495	0.00280583715161176	0.0414850193665327	0.00330651576439515
Non-kynurenine niacin metabolism - Cytosolic mRNA decapping and 5' degradation	Non-kynurenine niacin metabolism	Cytosolic mRNA decapping and 5' degradation	FME vs FME	6.947422	0.00525619130939968	0.0756567142579311	0.0053477646810131
Non-kynurenine niacin metabolism - Cytosolic protein acetylation and deacetylation	Non-kynurenine niacin metabolism	Cytosolic protein acetylation and deacetylation	FME vs FME	6.947422	0.18846477935663	2.71272964018068	0.17240767636967
Non-kynurenine niacin metabolism - Cytosolic protein acetylation and deacetylation	Non-kynurenine niacin metabolism	Cytosolic protein acetylation and deacetylation	IME vs IME	6.991388	0.0732120257586722	1.04717441219584	0.105025431571371
Non-kynurenine niacin metabolism - Cytosolic protein acetylation and deacetylation	Non-kynurenine niacin metabolism	Cytosolic protein acetylation and deacetylation	TME vs TME	6.763495	0.206380867741057	3.05139387373264	0.192978687563197
Non-kynurenine niacin metabolism - Cytosolic protein folding	Non-kynurenine niacin metabolism	Cytosolic protein folding	TME vs TME	6.763495	0.0279201896693671	0.412807139746373	0.0260304244705861
Non-kynurenine niacin metabolism - Cytosolic protein folding	Non-kynurenine niacin metabolism	Cytosolic protein folding	FME vs FME	6.947422	0.0418785633594324	0.602792842785456	0.0439928631273006
Non-kynurenine niacin metabolism - Cytosolic protein folding	Non-kynurenine niacin metabolism	Cytosolic protein folding	IME vs IME	6.991388	0.0260805358953278	0.3730380297899	0.0279968721444939
Non-kynurenine niacin metabolism - Cytosolic protein polyubiquitination	Non-kynurenine niacin metabolism	Cytosolic protein polyubiquitination	FME vs FME	6.947422	0.00408772190872548	0.058837966544572	0.00529250116637408
Non-kynurenine niacin metabolism - Cytosolic protein polyubiquitination	Non-kynurenine niacin metabolism	Cytosolic protein polyubiquitination	TME vs TME	6.763495	0.000687342860278967	0.0101625398515168	0.000535649979904833
Non-kynurenine niacin metabolism - Degradation of pre-mRNA by nuclear exosome	Non-kynurenine niacin metabolism	Degradation of pre-mRNA by nuclear exosome	FME vs FME	6.947422	0.00205262743203313	0.0295451664450657	0.00116805083760696
Non-kynurenine niacin metabolism - DNA damage-induced G2-M arrest	Non-kynurenine niacin metabolism	DNA damage-induced G2-M arrest	FME vs FME	6.947422	0.0110448343711229	0.15897744751944	0.00728898026942771
Non-kynurenine niacin metabolism - DNA damage-induced G2-M arrest	Non-kynurenine niacin metabolism	DNA damage-induced G2-M arrest	TME vs TME	6.763495	0.0120038488414903	0.177479972911507	0.0136586106596796
Non-kynurenine niacin metabolism - Early endocytic vesicle and endosome tethering	Non-kynurenine niacin metabolism	Early endocytic vesicle and endosome tethering	TME vs TME	6.763495	0.0130929140223076	0.193582079939233	0.0145465585976134
Non-kynurenine niacin metabolism - Early endocytic vesicle and endosome tethering	Non-kynurenine niacin metabolism	Early endocytic vesicle and endosome tethering	FME vs FME	6.947422	0.0131663848232117	0.189514680068496	0.0188183266984257
Non-kynurenine niacin metabolism - Electron transport chain	Non-kynurenine niacin metabolism	Electron transport chain	FME vs FME	6.947422	0.00127446424541751	0.0183444192898898	0.00209691154358828
Non-kynurenine niacin metabolism - Electron transport chain	Non-kynurenine niacin metabolism	Electron transport chain	TME vs TME	6.763495	0.0122584592645002	0.181244453085782	0.00947490411097584
Non-kynurenine niacin metabolism - Endogenous control of complement activity	Non-kynurenine niacin metabolism	Endogenous control of complement activity	FME vs FME	6.947422	0.00337471850975001	0.0485751181728331	0.00313579436506633
Non-kynurenine niacin metabolism - ER unfolded protein response pathway	Non-kynurenine niacin metabolism	ER unfolded protein response pathway	TME vs TME	6.763495	0.00417400558168552	0.0617137392641521	0.00453679627417944
Non-kynurenine niacin metabolism - ER unfolded protein response pathway	Non-kynurenine niacin metabolism	ER unfolded protein response pathway	FME vs FME	6.947422	0.00747451467735632	0.107586879524377	0.0077681080753134
Non-kynurenine niacin metabolism - ER unfolded protein response pathway	Non-kynurenine niacin metabolism	ER unfolded protein response pathway	IME vs IME	6.991388	0.0279074691869007	0.399169225804473	0.0297640309769397
Non-kynurenine niacin metabolism - ERK 1 2 signaling cascade	Non-kynurenine niacin metabolism	ERK 1 2 signaling cascade	FME vs FME	6.947422	0.0115784502875545	0.166658223301088	0.00921075459984572
Non-kynurenine niacin metabolism - ERK 1 2 signaling cascade	Non-kynurenine niacin metabolism	ERK 1 2 signaling cascade	TME vs TME	6.763495	0.020697888488336	0.306023571001516	0.0203001348915734
Non-kynurenine niacin metabolism - ERK 1 2 signaling cascade	Non-kynurenine niacin metabolism	ERK 1 2 signaling cascade	IME vs IME	6.991388	0.0225079277966734	0.321937903178919	0.0129035408604871
Non-kynurenine niacin metabolism - Eukaryotic motile axoneme organization	Non-kynurenine niacin metabolism	Eukaryotic motile axoneme organization	TME vs TME	6.763495	0.00726080601269494	0.107352872521579	0.005037406595814
Non-kynurenine niacin metabolism - Excitatory postsynaptic machinery organization	Non-kynurenine niacin metabolism	Excitatory postsynaptic machinery organization	FME vs FME	6.947422	0.0180363653421487	0.25961234259155	0.0243721168339966
Non-kynurenine niacin metabolism - Excitatory postsynaptic machinery organization	Non-kynurenine niacin metabolism	Excitatory postsynaptic machinery organization	TME vs TME	6.763495	0.00588267509616913	0.0869768547156809	0.00496675470432256
Non-kynurenine niacin metabolism - Exosome secretion	Non-kynurenine niacin metabolism	Exosome secretion	TME vs TME	6.763495	0.0206130958851211	0.304769890692775	0.0203312951347719
Non-kynurenine niacin metabolism - Exosome secretion	Non-kynurenine niacin metabolism	Exosome secretion	FME vs FME	6.947422	0.0282936891588797	0.407254498550695	0.0279993645560003
Non-kynurenine niacin metabolism - Farnesyl pyrophosphate biosynthesis in the mevalonate pathway	Non-kynurenine niacin metabolism	Farnesyl pyrophosphate biosynthesis in the mevalonate pathway	TME vs TME	6.763495	0.0192693143164979	0.284901736774185	0.0233346107060776
Non-kynurenine niacin metabolism - Farnesyl pyrophosphate biosynthesis in the mevalonate pathway	Non-kynurenine niacin metabolism	Farnesyl pyrophosphate biosynthesis in the mevalonate pathway	FME vs FME	6.947422	0.000682406660966343	0.00982244418389256	0.00045248391579492
Non-kynurenine niacin metabolism - Farnesyl pyrophosphate biosynthesis in the mevalonate pathway	Non-kynurenine niacin metabolism	Farnesyl pyrophosphate biosynthesis in the mevalonate pathway	IME vs IME	6.991388	0.0139758265291609	0.199900600741013	0.0149190451732743
Non-kynurenine niacin metabolism - Fatty acid activation	Non-kynurenine niacin metabolism	Fatty acid activation	TME vs TME	6.763495	0.00487031841290379	0.0720089024284369	0.00553121801996106
Non-kynurenine niacin metabolism - Fatty acid activation	Non-kynurenine niacin metabolism	Fatty acid activation	FME vs FME	6.947422	0.0140471960422378	0.202192925358744	0.0138046687859793
Non-kynurenine niacin metabolism - Fatty acid activation	Non-kynurenine niacin metabolism	Fatty acid activation	IME vs IME	6.991388	0.0279595267113575	0.399913820794279	0.0247486797881656
Non-kynurenine niacin metabolism - Fatty acid omega-oxidation	Non-kynurenine niacin metabolism	Fatty acid omega-oxidation	FME vs FME	6.947422	0.00127446372169603	0.0183444117515328	0.00136215244935363
Non-kynurenine niacin metabolism - Focal adhesion organization	Non-kynurenine niacin metabolism	Focal adhesion organization	FME vs FME	6.947422	0.00251675420509317	0.0362257274410218	0.00439142803012924
Non-kynurenine niacin metabolism - Folate cycle	Non-kynurenine niacin metabolism	Folate cycle	FME vs FME	6.947422	0.134191674061073	1.93153189117684	0.146844420140831
Non-kynurenine niacin metabolism - Folate cycle	Non-kynurenine niacin metabolism	Folate cycle	TME vs TME	6.763495	0.188778578535837	2.79113952926565	0.169633940335477
Non-kynurenine niacin metabolism - Fructose and mannose metabolism	Non-kynurenine niacin metabolism	Fructose and mannose metabolism	TME vs TME	6.763495	0.0426888686729599	0.631165833204477	0.0448773205153933
Non-kynurenine niacin metabolism - Fructose and mannose metabolism	Non-kynurenine niacin metabolism	Fructose and mannose metabolism	FME vs FME	6.947422	0.0307256170051368	0.442259249962833	0.0360501064111112
Non-kynurenine niacin metabolism - Fructose and mannose metabolism	Non-kynurenine niacin metabolism	Fructose and mannose metabolism	IME vs IME	6.991388	0.0226498378466559	0.323967686833109	0.0328787162115061
Non-kynurenine niacin metabolism - Fusion of autophagosomes with lysosomes	Non-kynurenine niacin metabolism	Fusion of autophagosomes with lysosomes	TME vs TME	6.763495	0.00728951314393022	0.107777314793494	0.00914483940753633
Non-kynurenine niacin metabolism - Fusion of autophagosomes with lysosomes	Non-kynurenine niacin metabolism	Fusion of autophagosomes with lysosomes	IME vs IME	6.991388	0.133737879614341	1.91289455553519	0.127590822894556
Non-kynurenine niacin metabolism - Fusion of autophagosomes with lysosomes	Non-kynurenine niacin metabolism	Fusion of autophagosomes with lysosomes	FME vs FME	6.947422	0.000681288624610911	0.00980635136076383	0.000950674753728681
Non-kynurenine niacin metabolism - Fusion of late endosomes with lysosomes	Non-kynurenine niacin metabolism	Fusion of late endosomes with lysosomes	FME vs FME	6.947422	0.0274632881376124	0.395301848982334	0.0290200770038519
Non-kynurenine niacin metabolism - Fusion of late endosomes with lysosomes	Non-kynurenine niacin metabolism	Fusion of late endosomes with lysosomes	TME vs TME	6.763495	0.0286300950647333	0.423303272445398	0.0248202378396937
Non-kynurenine niacin metabolism - gamma-tubulin ring complex-mediated microtubule nucleation	Non-kynurenine niacin metabolism	gamma-tubulin ring complex-mediated microtubule nucleation	TME vs TME	6.763495	0.0267145585048477	0.394981574859169	0.0270156195503754
Non-kynurenine niacin metabolism - gamma-tubulin ring complex-mediated microtubule nucleation	Non-kynurenine niacin metabolism	gamma-tubulin ring complex-mediated microtubule nucleation	FME vs FME	6.947422	0.00970830801728616	0.13973971690838	0.0116292283339134
Non-kynurenine niacin metabolism - Glutamate and glutamine metabolism	Non-kynurenine niacin metabolism	Glutamate and glutamine metabolism	FME vs FME	6.947422	0.0165747081238137	0.238573499824762	0.0137475654307158
Non-kynurenine niacin metabolism - Glutamate and glutamine metabolism	Non-kynurenine niacin metabolism	Glutamate and glutamine metabolism	TME vs TME	6.763495	0.00473222072532662	0.0699670928243687	0.00538876512100154
Non-kynurenine niacin metabolism - Glutathione biosynthesis, regeneration and glutathione-dependent peroxide detoxification	Non-kynurenine niacin metabolism	Glutathione biosynthesis, regeneration and glutathione-dependent peroxide detoxification	TME vs TME	6.763495	0.00936865049779312	0.138517891929675	0.00844969184417559
Non-kynurenine niacin metabolism - Glutathione biosynthesis, regeneration and glutathione-dependent peroxide detoxification	Non-kynurenine niacin metabolism	Glutathione biosynthesis, regeneration and glutathione-dependent peroxide detoxification	FME vs FME	6.947422	0.00476341246436452	0.0685637402627672	0.00387667407808485
Non-kynurenine niacin metabolism - Glycerol-3-phosphate pathway	Non-kynurenine niacin metabolism	Glycerol-3-phosphate pathway	TME vs TME	6.763495	0.00449276318085684	0.0664266518318881	0.00454733736174493
Non-kynurenine niacin metabolism - Glycerol-3-phosphate pathway	Non-kynurenine niacin metabolism	Glycerol-3-phosphate pathway	FME vs FME	6.947422	0.00264337453655731	0.038048278728243	0.00170603011943942
Non-kynurenine niacin metabolism - Glycogen synthesis and glycogenolysis	Non-kynurenine niacin metabolism	Glycogen synthesis and glycogenolysis	TME vs TME	6.763495	0.0114793774293047	0.169725529044651	0.00830744831119949
Non-kynurenine niacin metabolism - Glycogen synthesis and glycogenolysis	Non-kynurenine niacin metabolism	Glycogen synthesis and glycogenolysis	FME vs FME	6.947422	0.0033424136318519	0.0481101273130248	0.0038237751248852
Non-kynurenine niacin metabolism - Glycolysis and gluconeogenesis	Non-kynurenine niacin metabolism	Glycolysis and gluconeogenesis	TME vs TME	6.763495	0.166099187760275	2.4558189405405	0.144457498686489
Non-kynurenine niacin metabolism - Glycolysis and gluconeogenesis	Non-kynurenine niacin metabolism	Glycolysis and gluconeogenesis	FME vs FME	6.947422	0.00401212330210499	0.0577498131949867	0.00482000926798832
Non-kynurenine niacin metabolism - gp130 receptor signaling	Non-kynurenine niacin metabolism	gp130 receptor signaling	FME vs FME	6.947422	0.00136993139114051	0.0197185569762538	0.00159386734992888
Non-kynurenine niacin metabolism - gp130 receptor signaling	Non-kynurenine niacin metabolism	gp130 receptor signaling	TME vs TME	6.763495	0.0020953391314902	0.0309801245590437	0.00356885669679445
Non-kynurenine niacin metabolism - Heme synthesis	Non-kynurenine niacin metabolism	Heme synthesis	TME vs TME	6.763495	0.0115230456714699	0.170371175165234	0.00941337135668921
Non-kynurenine niacin metabolism - Heme synthesis	Non-kynurenine niacin metabolism	Heme synthesis	FME vs FME	6.947422	0.0152634426203717	0.219699369552376	0.0181914880698762
Non-kynurenine niacin metabolism - Hemidesmosome organization	Non-kynurenine niacin metabolism	Hemidesmosome organization	TME vs TME	6.763495	0.00276145792992245	0.0408288612319827	0.00310582840379413
Non-kynurenine niacin metabolism - Hemidesmosome organization	Non-kynurenine niacin metabolism	Hemidesmosome organization	FME vs FME	6.947422	0.00419479880410563	0.0603792129719833	0.00274911021747847
Non-kynurenine niacin metabolism - Histone methylation and demethylation	Non-kynurenine niacin metabolism	Histone methylation and demethylation	FME vs FME	6.947422	0.00332507569379435	0.04786056801272	0.00206062017687166
Non-kynurenine niacin metabolism - Histone ubiquitination and deubiquitination	Non-kynurenine niacin metabolism	Histone ubiquitination and deubiquitination	TME vs TME	6.763495	0.00343691719977465	0.0508156991619838	0.00219137060549862
Non-kynurenine niacin metabolism - Histone ubiquitination and deubiquitination	Non-kynurenine niacin metabolism	Histone ubiquitination and deubiquitination	FME vs FME	6.947422	0.00381734575839672	0.054946218709785	0.00517976886307727
Non-kynurenine niacin metabolism - Induction of aggrephagy	Non-kynurenine niacin metabolism	Induction of aggrephagy	TME vs TME	6.763495	0.0239444623376414	0.354024995081294	0.0252736559569834
Non-kynurenine niacin metabolism - Induction of aggrephagy	Non-kynurenine niacin metabolism	Induction of aggrephagy	FME vs FME	6.947422	0.0238562380141718	0.343382589495878	0.0243198061310589
Non-kynurenine niacin metabolism - Induction of canonical mitophagy	Non-kynurenine niacin metabolism	Induction of canonical mitophagy	TME vs TME	6.763495	0.0747568125137808	1.10529857840573	0.0678960925144199
Non-kynurenine niacin metabolism - Induction of canonical mitophagy	Non-kynurenine niacin metabolism	Induction of canonical mitophagy	FME vs FME	6.947422	0.0504551101913097	0.726242183721491	0.0706002397882091
Non-kynurenine niacin metabolism - Induction of ER-phagy	Non-kynurenine niacin metabolism	Induction of ER-phagy	TME vs TME	6.763495	0.0274883142968491	0.406421751990513	0.0254688295353002
Non-kynurenine niacin metabolism - Induction of ER-phagy	Non-kynurenine niacin metabolism	Induction of ER-phagy	FME vs FME	6.947422	0.00273706815535438	0.0393968885728742	0.0031822476303282
Non-kynurenine niacin metabolism - Induction of lysophagy	Non-kynurenine niacin metabolism	Induction of lysophagy	FME vs FME	6.947422	0.0324129037313499	0.466545765084157	0.0391839763068797
Non-kynurenine niacin metabolism - Induction of lysophagy	Non-kynurenine niacin metabolism	Induction of lysophagy	TME vs TME	6.763495	0.0426646159754567	0.630807250873698	0.0423233724971103
Non-kynurenine niacin metabolism - Induction of lysophagy	Non-kynurenine niacin metabolism	Induction of lysophagy	GME vs GME	7.432612	0.164036043048868	2.20697700736102	0.171667588606092
Non-kynurenine niacin metabolism - Initiation of phagocytosis of apoptotic cells	Non-kynurenine niacin metabolism	Initiation of phagocytosis of apoptotic cells	FME vs FME	6.947422	0.00167815959322091	0.0241551407378323	0.00149105067913082
Non-kynurenine niacin metabolism - Initiation of phagocytosis of microorganism via non-opsonic receptors	Non-kynurenine niacin metabolism	Initiation of phagocytosis of microorganism via non-opsonic receptors	FME vs FME	6.947422	0.0209891944872307	0.302114857764932	0.0147818801763801
Non-kynurenine niacin metabolism - Initiation of phagocytosis of microorganism via non-opsonic receptors	Non-kynurenine niacin metabolism	Initiation of phagocytosis of microorganism via non-opsonic receptors	TME vs TME	6.763495	0.0126072551523713	0.186401489428746	0.0143175611069695
Non-kynurenine niacin metabolism - Initiation of RNA polymerase III-mediated 5S rRNA and tRNA transcription	Non-kynurenine niacin metabolism	Initiation of RNA polymerase III-mediated 5S rRNA and tRNA transcription	FME vs FME	6.947422	0.00957653676131168	0.137843024099113	0.00843143874901273
Non-kynurenine niacin metabolism - Initiation of RNA polymerase III-mediated 5S rRNA and tRNA transcription	Non-kynurenine niacin metabolism	Initiation of RNA polymerase III-mediated 5S rRNA and tRNA transcription	TME vs TME	6.763495	0.0244968280697016	0.36219186359637	0.0228074014938099
Non-kynurenine niacin metabolism - Insulin-like growth factor receptor signaling	Non-kynurenine niacin metabolism	Insulin-like growth factor receptor signaling	IME vs IME	6.991388	0.0419388325502781	0.599864187186696	0.0309516289128355
Non-kynurenine niacin metabolism - Insulin-like growth factor receptor signaling	Non-kynurenine niacin metabolism	Insulin-like growth factor receptor signaling	FME vs FME	6.947422	0.175336041614982	2.52375684573332	0.169025968043835
Non-kynurenine niacin metabolism - Insulin-like growth factor receptor signaling	Non-kynurenine niacin metabolism	Insulin-like growth factor receptor signaling	TME vs TME	6.763495	0.117016174793583	1.73011404981962	0.118771230742107
Non-kynurenine niacin metabolism - Insulin-like growth factor receptor signaling	Non-kynurenine niacin metabolism	Insulin-like growth factor receptor signaling	GME vs GME	7.432612	1.47514652880801	19.8469458971149	1.2774788511602
Non-kynurenine niacin metabolism - Integrin-basement membrane interaction and signaling	Non-kynurenine niacin metabolism	Integrin-basement membrane interaction and signaling	TME vs TME	6.763495	0.00865668316745871	0.127991272995181	0.00930832398754969
Non-kynurenine niacin metabolism - Integrin-basement membrane interaction and signaling	Non-kynurenine niacin metabolism	Integrin-basement membrane interaction and signaling	FME vs FME	6.947422	0.0288746011485592	0.415616045881286	0.0308450990432067
Non-kynurenine niacin metabolism - Integrin-basement membrane interaction and signaling	Non-kynurenine niacin metabolism	Integrin-basement membrane interaction and signaling	IME vs IME	6.991388	0.0374165912361397	0.535181160855059	0.0214505092710946
Non-kynurenine niacin metabolism - Integrin-basement membrane interaction and signaling	Non-kynurenine niacin metabolism	Integrin-basement membrane interaction and signaling	GME vs GME	7.432612	0.35390975045968	4.76157963474344	0.248967273271181
Non-kynurenine niacin metabolism - Integrin-extracellular matrix interaction and signaling	Non-kynurenine niacin metabolism	Integrin-extracellular matrix interaction and signaling	TME vs TME	6.763495	0.00138440985361008	0.0204688534953791	0.00189960942722267
Non-kynurenine niacin metabolism - Interleukin 1 receptor signaling	Non-kynurenine niacin metabolism	Interleukin 1 receptor signaling	TME vs TME	6.763495	0.0322045327061595	0.476152246482915	0.032384587422628
Non-kynurenine niacin metabolism - Interleukin 1 receptor signaling	Non-kynurenine niacin metabolism	Interleukin 1 receptor signaling	FME vs FME	6.947422	0.0203029802345791	0.292237607760782	0.0189449123012022
Non-kynurenine niacin metabolism - Interleukin 1 receptor signaling	Non-kynurenine niacin metabolism	Interleukin 1 receptor signaling	GME vs GME	7.432612	0.214699576049836	2.88861532517573	0.173486376962349
Non-kynurenine niacin metabolism - Interleukin 1 receptor signaling	Non-kynurenine niacin metabolism	Interleukin 1 receptor signaling	IME vs IME	6.991388	0.0783732477155098	1.12099697772188	0.0518159794120786
Non-kynurenine niacin metabolism - Interphase pericentriolar material organization for microtubule nucleation sites	Non-kynurenine niacin metabolism	Interphase pericentriolar material organization for microtubule nucleation sites	TME vs TME	6.763495	0.00136724146521502	0.0202150144852811	0.00090925075774922
Non-kynurenine niacin metabolism - Intrinsic apoptosis pathway	Non-kynurenine niacin metabolism	Intrinsic apoptosis pathway	FME vs FME	6.947422	0.00273684107165062	0.0393936199690741	0.00157728150406315
Non-kynurenine niacin metabolism - JNK signaling cascade	Non-kynurenine niacin metabolism	JNK signaling cascade	IME vs IME	6.991388	0.0419437358362769	0.599934320413859	0.0739213046192234
Non-kynurenine niacin metabolism - JNK signaling cascade	Non-kynurenine niacin metabolism	JNK signaling cascade	FME vs FME	6.947422	0.0050678605791621	0.0729459140977293	0.00361231007104823
Non-kynurenine niacin metabolism - Ketone body metabolism and transport	Non-kynurenine niacin metabolism	Ketone body metabolism and transport	FME vs FME	6.947422	0.0596578309015086	0.858704563833486	0.0456740449384402
Non-kynurenine niacin metabolism - Ketone body metabolism and transport	Non-kynurenine niacin metabolism	Ketone body metabolism and transport	TME vs TME	6.763495	0.0345705890629761	0.511134994404854	0.0372616530770377
Non-kynurenine niacin metabolism - Kinetochore-microtubule attachment	Non-kynurenine niacin metabolism	Kinetochore-microtubule attachment	TME vs TME	6.763495	0.0169921552423058	0.251233357895079	0.0139288862359546
Non-kynurenine niacin metabolism - Late endosomal, vesicle and autophagosomal tethering to lysosomes	Non-kynurenine niacin metabolism	Late endosomal, vesicle and autophagosomal tethering to lysosomes	FME vs FME	6.947422	0.0176609351164557	0.254208464452972	0.0157620198924201
Non-kynurenine niacin metabolism - Late endosomal, vesicle and autophagosomal tethering to lysosomes	Non-kynurenine niacin metabolism	Late endosomal, vesicle and autophagosomal tethering to lysosomes	TME vs TME	6.763495	0.0330810361628989	0.489111574096344	0.0294391404505204
Non-kynurenine niacin metabolism - Late endosomal, vesicle and autophagosomal tethering to lysosomes	Non-kynurenine niacin metabolism	Late endosomal, vesicle and autophagosomal tethering to lysosomes	IME vs IME	6.991388	0.0987970255407481	1.41312463458335	0.128163658934805
Non-kynurenine niacin metabolism - Late endosomal, vesicle and autophagosomal tethering to lysosomes	Non-kynurenine niacin metabolism	Late endosomal, vesicle and autophagosomal tethering to lysosomes	GME vs GME	7.432612	0.0495778417030015	0.667031188264593	0.0518424824269312
Non-kynurenine niacin metabolism - Lipid droplet mitochondria interaction	Non-kynurenine niacin metabolism	Lipid droplet mitochondria interaction	TME vs TME	6.763495	0.000689295978924646	0.0101914172098462	0.000695788170483266
Non-kynurenine niacin metabolism - Lipid droplet mitochondria interaction	Non-kynurenine niacin metabolism	Lipid droplet mitochondria interaction	FME vs FME	6.947422	0.00254964431662093	0.0366991420531037	0.00197070911549204
Non-kynurenine niacin metabolism - Lipid raft dynamics	Non-kynurenine niacin metabolism	Lipid raft dynamics	TME vs TME	6.763495	0.0115967447975783	0.171460835579827	0.0108452856374876
Non-kynurenine niacin metabolism - Lipid raft dynamics	Non-kynurenine niacin metabolism	Lipid raft dynamics	FME vs FME	6.947422	0.0252739955973937	0.363789548460445	0.0312958214169303
Non-kynurenine niacin metabolism - Lysine metabolism	Non-kynurenine niacin metabolism	Lysine metabolism	TME vs TME	6.763495	0.0109756969949268	0.162278485098174	0.0113918488080934
Non-kynurenine niacin metabolism - Lysine metabolism	Non-kynurenine niacin metabolism	Lysine metabolism	FME vs FME	6.947422	0.00833094901340042	0.119914248150952	0.0156994111752275
Non-kynurenine niacin metabolism - Lysosomal pH regulation	Non-kynurenine niacin metabolism	Lysosomal pH regulation	TME vs TME	6.763495	0.0153198411650082	0.226507766873603	0.0136844379186753
Non-kynurenine niacin metabolism - Lysosomal pH regulation	Non-kynurenine niacin metabolism	Lysosomal pH regulation	FME vs FME	6.947422	0.00503413573058951	0.0724604844241013	0.00909368393954161
Non-kynurenine niacin metabolism - Lysosomal pH regulation	Non-kynurenine niacin metabolism	Lysosomal pH regulation	IME vs IME	6.991388	0.0279624905575179	0.399956213609239	0.0257091298130017
Non-kynurenine niacin metabolism - Lysosomal protein degradation	Non-kynurenine niacin metabolism	Lysosomal protein degradation	FME vs FME	6.947422	0.0148205588896029	0.213324577255844	0.00796599815508702
Non-kynurenine niacin metabolism - Lysosomal protein degradation	Non-kynurenine niacin metabolism	Lysosomal protein degradation	TME vs TME	6.763495	0.00641976371491406	0.0949178472060607	0.00502545450393659
Non-kynurenine niacin metabolism - m6A methylation and demethylation of mRNA	Non-kynurenine niacin metabolism	m6A methylation and demethylation of mRNA	FME vs FME	6.947422	0.0572845505356306	0.824543974173423	0.0544391099224739
Non-kynurenine niacin metabolism - m6A methylation and demethylation of mRNA	Non-kynurenine niacin metabolism	m6A methylation and demethylation of mRNA	TME vs TME	6.763495	0.0258318631073852	0.381930697819692	0.0240644478562271
Non-kynurenine niacin metabolism - m6A methylation and demethylation of mRNA	Non-kynurenine niacin metabolism	m6A methylation and demethylation of mRNA	IME vs IME	6.991388	0.0369055131440357	0.527871051687348	0.0515608342947255
Non-kynurenine niacin metabolism - Malate aspartate shuttle	Non-kynurenine niacin metabolism	Malate aspartate shuttle	TME vs TME	6.763495	0.0278516227075861	0.411793359692974	0.0243366398678358
Non-kynurenine niacin metabolism - Malate aspartate shuttle	Non-kynurenine niacin metabolism	Malate aspartate shuttle	FME vs FME	6.947422	0.00639895250704969	0.0921054225157613	0.00522551900964011
Non-kynurenine niacin metabolism - Mammalian circadian clock oscillation	Non-kynurenine niacin metabolism	Mammalian circadian clock oscillation	FME vs FME	6.947422	0.0328684912770056	0.473103413908602	0.0348442125125467
Non-kynurenine niacin metabolism - Mammalian circadian clock oscillation	Non-kynurenine niacin metabolism	Mammalian circadian clock oscillation	GME vs GME	7.432612	0.148440864396562	1.99715604318991	0.104592837744456
Non-kynurenine niacin metabolism - Mammalian circadian clock oscillation	Non-kynurenine niacin metabolism	Mammalian circadian clock oscillation	TME vs TME	6.763495	0.0417367207466715	0.61708808277652	0.0391360380911427
Non-kynurenine niacin metabolism - Mammalian circadian clock oscillation	Non-kynurenine niacin metabolism	Mammalian circadian clock oscillation	IME vs IME	6.991388	0.0279624905575179	0.399956213609239	0.0182525890960649
Non-kynurenine niacin metabolism - Metaphase to anaphase transition and spindle assembly checkpoint	Non-kynurenine niacin metabolism	Metaphase to anaphase transition and spindle assembly checkpoint	TME vs TME	6.763495	0.00465306682321411	0.0687967821524939	0.00341313599492478
Non-kynurenine niacin metabolism - Metaphase to anaphase transition and spindle assembly checkpoint	Non-kynurenine niacin metabolism	Metaphase to anaphase transition and spindle assembly checkpoint	FME vs FME	6.947422	0.00136481332193269	0.0196448883677852	0.00116601846048881
Non-kynurenine niacin metabolism - Microtubule assistance of vesicle traffic between Golgi and ER	Non-kynurenine niacin metabolism	Microtubule assistance of vesicle traffic between Golgi and ER	FME vs FME	6.947422	0.034480127260582	0.496301025243484	0.0487549141149083
Non-kynurenine niacin metabolism - Microtubule assistance of vesicle traffic between Golgi and ER	Non-kynurenine niacin metabolism	Microtubule assistance of vesicle traffic between Golgi and ER	TME vs TME	6.763495	0.0467105582279159	0.690627541086452	0.0486296867737515
Non-kynurenine niacin metabolism - Microtubule crosslinking and bundling	Non-kynurenine niacin metabolism	Microtubule crosslinking and bundling	FME vs FME	6.947422	0.0300674634906276	0.432785901400343	0.0450973499188414
Non-kynurenine niacin metabolism - Microtubule crosslinking and bundling	Non-kynurenine niacin metabolism	Microtubule crosslinking and bundling	TME vs TME	6.763495	0.0633467603029222	0.936598040433053	0.0601573513457267
Non-kynurenine niacin metabolism - Microtubule plus-end tracking	Non-kynurenine niacin metabolism	Microtubule plus-end tracking	FME vs FME	6.947422	0.00136481332193269	0.0196448883677852	0.000739376907663936
Non-kynurenine niacin metabolism - Microtubule plus-end tracking	Non-kynurenine niacin metabolism	Microtubule plus-end tracking	TME vs TME	6.763495	0.00513862782169771	0.0759759256085401	0.00443548965912848
Non-kynurenine niacin metabolism - Microtubule plus-end tracking	Non-kynurenine niacin metabolism	Microtubule plus-end tracking	IME vs IME	6.991388	0.00922637121481497	0.131967661780347	0.00848286295445336
Non-kynurenine niacin metabolism - Microtubule-based anterograde organelle and vesicle transport	Non-kynurenine niacin metabolism	Microtubule-based anterograde organelle and vesicle transport	TME vs TME	6.763495	0.0138765659917428	0.205168574583075	0.0145303462909956
Non-kynurenine niacin metabolism - Microtubule-based anterograde organelle and vesicle transport	Non-kynurenine niacin metabolism	Microtubule-based anterograde organelle and vesicle transport	FME vs FME	6.947422	0.039040079114263	0.561936188447479	0.0387163267363799
Non-kynurenine niacin metabolism - Microtubule-based anterograde organelle and vesicle transport	Non-kynurenine niacin metabolism	Microtubule-based anterograde organelle and vesicle transport	GME vs GME	7.432612	0.106469436460771	1.4324632189866	0.111332799071578
Non-kynurenine niacin metabolism - Microtubule-based retrograde vesicle and organelle transport	Non-kynurenine niacin metabolism	Microtubule-based retrograde vesicle and organelle transport	TME vs TME	6.763495	0.00313266461748797	0.0463172469758938	0.00280188417423912
Non-kynurenine niacin metabolism - Mitochondria-endoplasmic reticulum contact site formation	Non-kynurenine niacin metabolism	Mitochondria-endoplasmic reticulum contact site formation	FME vs FME	6.947422	0.00264005342268315	0.0380004751859811	0.00188394449826699
Non-kynurenine niacin metabolism - Mitochondria-endoplasmic reticulum contact site formation	Non-kynurenine niacin metabolism	Mitochondria-endoplasmic reticulum contact site formation	TME vs TME	6.763495	0.0162890437766698	0.24083767518342	0.01378135672793
Non-kynurenine niacin metabolism - Mitochondrial coupling to microtubule transport system	Non-kynurenine niacin metabolism	Mitochondrial coupling to microtubule transport system	FME vs FME	6.947422	0.0320149614567079	0.460817852382444	0.0270483621025443
Non-kynurenine niacin metabolism - Mitochondrial coupling to microtubule transport system	Non-kynurenine niacin metabolism	Mitochondrial coupling to microtubule transport system	IME vs IME	6.991388	0.0727857258087054	1.04107691120609	0.0615650448396567
Non-kynurenine niacin metabolism - Mitochondrial coupling to microtubule transport system	Non-kynurenine niacin metabolism	Mitochondrial coupling to microtubule transport system	TME vs TME	6.763495	0.0145812821337556	0.215587982845067	0.0132889770572197
Non-kynurenine niacin metabolism - Mitochondrial fatty acid synthesis	Non-kynurenine niacin metabolism	Mitochondrial fatty acid synthesis	TME vs TME	6.763495	0.00591021298807472	0.0873840094852871	0.00804561461710768
Non-kynurenine niacin metabolism - Mitochondrial fatty acid synthesis	Non-kynurenine niacin metabolism	Mitochondrial fatty acid synthesis	FME vs FME	6.947422	0.00167794746900338	0.0241520874583057	0.00120157511009789
Non-kynurenine niacin metabolism - Mitochondrial fusion	Non-kynurenine niacin metabolism	Mitochondrial fusion	TME vs TME	6.763495	0.0155249628400604	0.229540543261622	0.0176889010627967
Non-kynurenine niacin metabolism - Mitochondrial fusion	Non-kynurenine niacin metabolism	Mitochondrial fusion	FME vs FME	6.947422	0.00904524180602603	0.130195655833266	0.00695703263281537
Non-kynurenine niacin metabolism - Mitochondrial fusion	Non-kynurenine niacin metabolism	Mitochondrial fusion	IME vs IME	6.991388	0.0559171315014299	0.79980015174968	0.0596909391433209
Non-kynurenine niacin metabolism - Mitochondrial import and oxidative decarboxylation of pyruvate	Non-kynurenine niacin metabolism	Mitochondrial import and oxidative decarboxylation of pyruvate	TME vs TME	6.763495	0.0492993983406607	0.728904203776011	0.0497628391873192
Non-kynurenine niacin metabolism - Mitochondrial import and oxidative decarboxylation of pyruvate	Non-kynurenine niacin metabolism	Mitochondrial import and oxidative decarboxylation of pyruvate	GME vs GME	7.432612	0.247508720561477	3.33003677269751	0.174396986673866
Non-kynurenine niacin metabolism - Mitochondrial import and oxidative decarboxylation of pyruvate	Non-kynurenine niacin metabolism	Mitochondrial import and oxidative decarboxylation of pyruvate	FME vs FME	6.947422	0.038345402078266	0.551937126594463	0.0297422904787769
Non-kynurenine niacin metabolism - Mitochondrial iron-sulfur protein assembly	Non-kynurenine niacin metabolism	Mitochondrial iron-sulfur protein assembly	FME vs FME	6.947422	0.0101988443991167	0.146800413273618	0.0131071552331517
Non-kynurenine niacin metabolism - Mitochondrial iron-sulfur protein assembly	Non-kynurenine niacin metabolism	Mitochondrial iron-sulfur protein assembly	TME vs TME	6.763495	0.00481802248546566	0.0712356937761403	0.00378708632399764
Non-kynurenine niacin metabolism - Mitochondrial translation elongation	Non-kynurenine niacin metabolism	Mitochondrial translation elongation	TME vs TME	6.763495	0.13474383606931	1.99222205239005	0.146312471634513
Non-kynurenine niacin metabolism - Mitochondrial translation elongation	Non-kynurenine niacin metabolism	Mitochondrial translation elongation	GME vs GME	7.432612	0.165086923703455	2.22111578685756	0.127448933888113
Non-kynurenine niacin metabolism - Mitochondrial translation elongation	Non-kynurenine niacin metabolism	Mitochondrial translation elongation	FME vs FME	6.947422	0.11431370100368	1.64541176367299	0.109585690894162
Non-kynurenine niacin metabolism - Mitochondrial translation termination	Non-kynurenine niacin metabolism	Mitochondrial translation termination	TME vs TME	6.763495	0.0856372809988746	1.26616908564874	0.0989545339994976
Non-kynurenine niacin metabolism - Mitochondrial translation termination	Non-kynurenine niacin metabolism	Mitochondrial translation termination	FME vs FME	6.947422	0.06524171911186	0.939078090958212	0.0808665012304796
Non-kynurenine niacin metabolism - Mitochondrial translation termination	Non-kynurenine niacin metabolism	Mitochondrial translation termination	IME vs IME	6.991388	0.0377475201024928	0.5399145395249	0.0347056315472932
Non-kynurenine niacin metabolism - Mitochondrial tRNA amino acid activation	Non-kynurenine niacin metabolism	Mitochondrial tRNA amino acid activation	TME vs TME	6.763495	0.0109099803971698	0.16130684840533	0.00865720567530242
Non-kynurenine niacin metabolism - Mitochondrial tRNA amino acid activation	Non-kynurenine niacin metabolism	Mitochondrial tRNA amino acid activation	FME vs FME	6.947422	0.00503413959740163	0.0724605400823303	0.00396339743718878
Non-kynurenine niacin metabolism - Mitoribosome assembly and maturation	Non-kynurenine niacin metabolism	Mitoribosome assembly and maturation	FME vs FME	6.947422	0.103467775889372	1.48929738180704	0.112120985971739
Non-kynurenine niacin metabolism - Mitoribosome assembly and maturation	Non-kynurenine niacin metabolism	Mitoribosome assembly and maturation	TME vs TME	6.763495	0.209576479572297	3.0986418113511	0.224867845688227
Non-kynurenine niacin metabolism - Mitoribosome assembly and maturation	Non-kynurenine niacin metabolism	Mitoribosome assembly and maturation	IME vs IME	6.991388	0.0648570648125489	0.927670802959357	0.0596305502589715
Non-kynurenine niacin metabolism - Mother centriole and distal appendage transformation into basal body	Non-kynurenine niacin metabolism	Mother centriole and distal appendage transformation into basal body	FME vs FME	6.947422	0.0101004765193816	0.145384522920471	0.0145214527421538
Non-kynurenine niacin metabolism - Mother centriole and distal appendage transformation into basal body	Non-kynurenine niacin metabolism	Mother centriole and distal appendage transformation into basal body	TME vs TME	6.763495	0.000558155429112285	0.00825247066564698	0.000473333000904992
Non-kynurenine niacin metabolism - mRNA storage, translational repression and degradation by cytosolic processing bodies	Non-kynurenine niacin metabolism	mRNA storage, translational repression and degradation by cytosolic processing bodies	FME vs FME	6.947422	0.00204386432031538	0.0294190317212297	0.002377964786341
Non-kynurenine niacin metabolism - mTORC2 signaling pathway	Non-kynurenine niacin metabolism	mTORC2 signaling pathway	FME vs FME	6.947422	0.00127495624853522	0.0183515010981991	0.000876860545438395
Non-kynurenine niacin metabolism - mTORC2 signaling pathway	Non-kynurenine niacin metabolism	mTORC2 signaling pathway	TME vs TME	6.763495	0.00104412510638682	0.0154376565420621	0.000896509210618324
Non-kynurenine niacin metabolism - NADPH-independent ROS detoxification	Non-kynurenine niacin metabolism	NADPH-independent ROS detoxification	FME vs FME	6.947422	0.351032636627538	5.05270343509834	0.390621933641456
Non-kynurenine niacin metabolism - NADPH-independent ROS detoxification	Non-kynurenine niacin metabolism	NADPH-independent ROS detoxification	IME vs IME	6.991388	0.613869460449899	8.78036613179573	0.573669774126122
Non-kynurenine niacin metabolism - NADPH-independent ROS detoxification	Non-kynurenine niacin metabolism	NADPH-independent ROS detoxification	TME vs TME	6.763495	0.573984104490653	8.48650167640644	0.591512375619128
Non-kynurenine niacin metabolism - Neuregulin receptor signaling	Non-kynurenine niacin metabolism	Neuregulin receptor signaling	TME vs TME	6.763495	0.00347816677478442	0.0514255846705418	0.00477254505058882
Non-kynurenine niacin metabolism - NFkB signaling pathway	Non-kynurenine niacin metabolism	NFkB signaling pathway	TME vs TME	6.763495	0.00345811228681669	0.0511290739406695	0.0032770696222142
Non-kynurenine niacin metabolism - NFkB signaling pathway	Non-kynurenine niacin metabolism	NFkB signaling pathway	FME vs FME	6.947422	0.0051851759229313	0.074634530991438	0.00685262074358133
Non-kynurenine niacin metabolism - NFkB signaling pathway	Non-kynurenine niacin metabolism	NFkB signaling pathway	IME vs IME	6.991388	0.0149420909732725	0.213721382105863	0.0119665546308528
Non-kynurenine niacin metabolism - Nodal growth differentiation factor receptor signaling	Non-kynurenine niacin metabolism	Nodal growth differentiation factor receptor signaling	TME vs TME	6.763495	0.00689184882428113	0.101897746197524	0.00732261874710445
Non-kynurenine niacin metabolism - NOD-like receptor signaling	Non-kynurenine niacin metabolism	NOD-like receptor signaling	FME vs FME	6.947422	0.00381734103445888	0.0549461507142357	0.00922847402396753
Non-kynurenine niacin metabolism - NOD-like receptor signaling	Non-kynurenine niacin metabolism	NOD-like receptor signaling	IME vs IME	6.991388	0.0149420909732725	0.213721382105863	0.0119665546308528
Non-kynurenine niacin metabolism - Non-CCR4-NOT-mediated cytosolic mRNA deadenylation	Non-kynurenine niacin metabolism	Non-CCR4-NOT-mediated cytosolic mRNA deadenylation	FME vs FME	6.947422	0.0479562344129247	0.69027379528151	0.0608975076848025
Non-kynurenine niacin metabolism - Non-CCR4-NOT-mediated cytosolic mRNA deadenylation	Non-kynurenine niacin metabolism	Non-CCR4-NOT-mediated cytosolic mRNA deadenylation	TME vs TME	6.763495	0.0653105442254535	0.965633087606442	0.0602898346101095
Non-kynurenine niacin metabolism - Non-CCR4-NOT-mediated cytosolic mRNA deadenylation	Non-kynurenine niacin metabolism	Non-CCR4-NOT-mediated cytosolic mRNA deadenylation	IME vs IME	6.991388	0.0986644862302298	1.41122888353499	0.0815619196271434
Non-kynurenine niacin metabolism - Non-kynurenine niacin metabolism	Non-kynurenine niacin metabolism	Non-kynurenine niacin metabolism	FME vs FME	6.947422	1.45729399836672	20.9760393285269	1.33777944961259
Non-kynurenine niacin metabolism - Non-kynurenine niacin metabolism	Non-kynurenine niacin metabolism	Non-kynurenine niacin metabolism	IME vs IME	6.991388	1.59383169063767	22.7970711981687	1.70958734422322
Non-kynurenine niacin metabolism - Non-kynurenine niacin metabolism	Non-kynurenine niacin metabolism	Non-kynurenine niacin metabolism	TME vs TME	6.763495	0.493429583695099	7.29548249935061	0.524088925016594
Non-kynurenine niacin metabolism - Nonsense-mediated mRNA decay pathway	Non-kynurenine niacin metabolism	Nonsense-mediated mRNA decay pathway	FME vs FME	6.947422	0.00763782677529247	0.109937565791508	0.0058630564328352
Non-kynurenine niacin metabolism - Nonsense-mediated mRNA decay pathway	Non-kynurenine niacin metabolism	Nonsense-mediated mRNA decay pathway	TME vs TME	6.763495	0.00714524635622821	0.10564429346746	0.0115112253054633
Non-kynurenine niacin metabolism - Nonsense-mediated mRNA decay pathway	Non-kynurenine niacin metabolism	Nonsense-mediated mRNA decay pathway	IME vs IME	6.991388	0.013959785307041	0.199671158143705	0.0148884687295551
Non-kynurenine niacin metabolism - Nucleocytoplasmic protein transport	Non-kynurenine niacin metabolism	Nucleocytoplasmic protein transport	FME vs FME	6.947422	0.0188880522316678	0.271871377288849	0.023480987060308
Non-kynurenine niacin metabolism - Nucleocytoplasmic protein transport	Non-kynurenine niacin metabolism	Nucleocytoplasmic protein transport	TME vs TME	6.763495	0.0280955900528844	0.415400479243262	0.025281451728091
Non-kynurenine niacin metabolism - Nucleocytoplasmic protein transport	Non-kynurenine niacin metabolism	Nucleocytoplasmic protein transport	IME vs IME	6.991388	0.0139797748374603	0.199957074624638	0.00912533471361577
Non-kynurenine niacin metabolism - Nucleosome assembly	Non-kynurenine niacin metabolism	Nucleosome assembly	IME vs IME	6.991388	0.162069782609881	2.31813459032865	0.131316901132036
Non-kynurenine niacin metabolism - Nucleosome assembly	Non-kynurenine niacin metabolism	Nucleosome assembly	TME vs TME	6.763495	0.0106276172718748	0.157132037435089	0.0120931489886499
Non-kynurenine niacin metabolism - Nucleosome assembly	Non-kynurenine niacin metabolism	Nucleosome assembly	FME vs FME	6.947422	0.057658576910804	0.829927645528919	0.0551132050399654
Non-kynurenine niacin metabolism - Nucleosome assembly	Non-kynurenine niacin metabolism	Nucleosome assembly	GME vs GME	7.432612	0.247401440660937	3.32859340531652	0.174041155985988
Non-kynurenine niacin metabolism - Nucleosome disassembly	Non-kynurenine niacin metabolism	Nucleosome disassembly	TME vs TME	6.763495	0.0106824298990969	0.157942456136878	0.0159512571884768
Non-kynurenine niacin metabolism - Nucleosome disassembly	Non-kynurenine niacin metabolism	Nucleosome disassembly	FME vs FME	6.947422	0.0146303209879491	0.210586325598087	0.0185950218172765
Non-kynurenine niacin metabolism - Nucleosome remodeling	Non-kynurenine niacin metabolism	Nucleosome remodeling	FME vs FME	6.947422	0.0101996499882818	0.146812008785594	0.0160254752207665
Non-kynurenine niacin metabolism - Okazaki-fragment maturation and DNA synthesis during NER, MMR, BER and HR	Non-kynurenine niacin metabolism	Okazaki-fragment maturation and DNA synthesis during NER, MMR, BER and HR	FME vs FME	6.947422	0.0857911690153476	1.23486334076933	0.0694069951390388
Non-kynurenine niacin metabolism - Okazaki-fragment maturation and DNA synthesis during NER, MMR, BER and HR	Non-kynurenine niacin metabolism	Okazaki-fragment maturation and DNA synthesis during NER, MMR, BER and HR	TME vs TME	6.763495	0.103190137771786	1.52569255897074	0.0963096494613776
Non-kynurenine niacin metabolism - Okazaki-fragment maturation and DNA synthesis during NER, MMR, BER and HR	Non-kynurenine niacin metabolism	Okazaki-fragment maturation and DNA synthesis during NER, MMR, BER and HR	GME vs GME	7.432612	0.0978418881669589	1.31638628637815	0.0689403202767587
Non-kynurenine niacin metabolism - Okazaki-fragment maturation and DNA synthesis during NER, MMR, BER and HR	Non-kynurenine niacin metabolism	Okazaki-fragment maturation and DNA synthesis during NER, MMR, BER and HR	IME vs IME	6.991388	0.129175350853545	1.84763528530324	0.0888308768624743
Non-kynurenine niacin metabolism - p38 signaling cascade	Non-kynurenine niacin metabolism	p38 signaling cascade	FME vs FME	6.947422	0.200082983176535	2.87996006899346	0.214402708064292
Non-kynurenine niacin metabolism - p38 signaling cascade	Non-kynurenine niacin metabolism	p38 signaling cascade	IME vs IME	6.991388	0.186012274489953	2.6605915105027	0.18001845223576
Non-kynurenine niacin metabolism - p38 signaling cascade	Non-kynurenine niacin metabolism	p38 signaling cascade	TME vs TME	6.763495	0.129454853312951	1.91402309064675	0.125446757043818
Non-kynurenine niacin metabolism - p38 signaling cascade	Non-kynurenine niacin metabolism	p38 signaling cascade	GME vs GME	7.432612	0.328073387911125	4.41397152960574	0.309271480734279
Non-kynurenine niacin metabolism - PC, PE, PS and PI biosynthesis	Non-kynurenine niacin metabolism	PC, PE, PS and PI biosynthesis	TME vs TME	6.763495	0.00264310297592886	0.0390789529895429	0.00191681096412916
Non-kynurenine niacin metabolism - PC, PE, PS and PI biosynthesis	Non-kynurenine niacin metabolism	PC, PE, PS and PI biosynthesis	FME vs FME	6.947422	0.00381443245758611	0.0549042851586638	0.00494765765096273
Non-kynurenine niacin metabolism - Pentose phosphate pathway	Non-kynurenine niacin metabolism	Pentose phosphate pathway	FME vs FME	6.947422	0.350932565376639	5.05126302671344	0.359576650845352
Non-kynurenine niacin metabolism - Pentose phosphate pathway	Non-kynurenine niacin metabolism	Pentose phosphate pathway	IME vs IME	6.991388	0.392724512030311	5.61726104118251	0.365213146639357
Non-kynurenine niacin metabolism - Pentose phosphate pathway	Non-kynurenine niacin metabolism	Pentose phosphate pathway	TME vs TME	6.763495	0.245404454605878	3.62836757867797	0.2296485536514
Non-kynurenine niacin metabolism - Pentose phosphate pathway	Non-kynurenine niacin metabolism	Pentose phosphate pathway	GME vs GME	7.432612	0.0989605762643749	1.33143736212661	0.4
Non-kynurenine niacin metabolism - Phase I biotransformation via alcohol and aldehyde dehydrogenases	Non-kynurenine niacin metabolism	Phase I biotransformation via alcohol and aldehyde dehydrogenases	FME vs FME	6.947422	0.0216828076781957	0.312098606815414	0.0146818729282523
Non-kynurenine niacin metabolism - Phase I biotransformation via alcohol and aldehyde dehydrogenases	Non-kynurenine niacin metabolism	Phase I biotransformation via alcohol and aldehyde dehydrogenases	TME vs TME	6.763495	0.00504838743171888	0.0746416983802191	0.00477693957957237
Non-kynurenine niacin metabolism - Phase I biotransformation via alcohol and aldehyde dehydrogenases	Non-kynurenine niacin metabolism	Phase I biotransformation via alcohol and aldehyde dehydrogenases	GME vs GME	7.432612	0.148440864396562	1.99715604318991	0.104424693591593
Non-kynurenine niacin metabolism - Phase II biotransformation via glucuronidation	Non-kynurenine niacin metabolism	Phase II biotransformation via glucuronidation	FME vs FME	6.947422	0.000681286380642541	0.00980631906146882	0.000996268657826158
Non-kynurenine niacin metabolism - Phase II biotransformation via glucuronidation	Non-kynurenine niacin metabolism	Phase II biotransformation via glucuronidation	TME vs TME	6.763495	0.0026296876317739	0.0388806036976899	0.00283842719157023
Non-kynurenine niacin metabolism - Phase II biotransformation via gluthatione conjugation	Non-kynurenine niacin metabolism	Phase II biotransformation via gluthatione conjugation	TME vs TME	6.763495	0.0759153733135482	1.12242819592043	0.0767319875636566
Non-kynurenine niacin metabolism - Phase II biotransformation via gluthatione conjugation	Non-kynurenine niacin metabolism	Phase II biotransformation via gluthatione conjugation	FME vs FME	6.947422	0.0562790119690568	0.810070424881076	0.0447813212453053
Non-kynurenine niacin metabolism - Phase II biotransformation via gluthatione conjugation	Non-kynurenine niacin metabolism	Phase II biotransformation via gluthatione conjugation	IME vs IME	6.991388	0.0992395576063784	1.41945430858024	0.143234040444081
Non-kynurenine niacin metabolism - Phenylalanine and tyrosine degradation pathway	Non-kynurenine niacin metabolism	Phenylalanine and tyrosine degradation pathway	TME vs TME	6.763495	0.0517958449175949	0.765814804425852	0.0513064488454065
Non-kynurenine niacin metabolism - Phenylalanine and tyrosine degradation pathway	Non-kynurenine niacin metabolism	Phenylalanine and tyrosine degradation pathway	FME vs FME	6.947422	0.00136993035323811	0.0197185420368651	0.000789510881870094
Non-kynurenine niacin metabolism - Phenylalanine and tyrosine degradation pathway	Non-kynurenine niacin metabolism	Phenylalanine and tyrosine degradation pathway	GME vs GME	7.432612	0.0529452604161161	0.712337180386015	0.0372457585622094
Non-kynurenine niacin metabolism - Phosphoglyceride remodelling via Lands cycle	Non-kynurenine niacin metabolism	Phosphoglyceride remodelling via Lands cycle	GME vs GME	7.432612	0.198116259670378	2.6654997386558	0.173413523350166
Non-kynurenine niacin metabolism - Phosphoglyceride remodelling via Lands cycle	Non-kynurenine niacin metabolism	Phosphoglyceride remodelling via Lands cycle	TME vs TME	6.763495	0.0006912002027647	0.0102195716459786	0.000549401939035536
Non-kynurenine niacin metabolism - Phosphoglyceride remodelling via Lands cycle	Non-kynurenine niacin metabolism	Phosphoglyceride remodelling via Lands cycle	FME vs FME	6.947422	0.0190276585057717	0.273880846002365	0.0187779396902398
Non-kynurenine niacin metabolism - Phosphoglyceride remodelling via Lands cycle	Non-kynurenine niacin metabolism	Phosphoglyceride remodelling via Lands cycle	IME vs IME	6.991388	0.0184527565720178	0.263935525843673	0.0257804171473628
Non-kynurenine niacin metabolism - Plasmalogen biosynthesis	Non-kynurenine niacin metabolism	Plasmalogen biosynthesis	FME vs FME	6.947422	0.0261944588378849	0.377038538132156	0.0335647023582053
Non-kynurenine niacin metabolism - Plasmalogen biosynthesis	Non-kynurenine niacin metabolism	Plasmalogen biosynthesis	TME vs TME	6.763495	0.0316518874633347	0.467981245329751	0.0310044989268372
Non-kynurenine niacin metabolism - Plasmalogen biosynthesis	Non-kynurenine niacin metabolism	Plasmalogen biosynthesis	IME vs IME	6.991388	0.0375154503886803	0.536595174111476	0.0300447030726965
Non-kynurenine niacin metabolism - Polyamine biosynthesis and interconversion	Non-kynurenine niacin metabolism	Polyamine biosynthesis and interconversion	TME vs TME	6.763495	0.00667359599041562	0.098670822270556	0.00516232037839755
Non-kynurenine niacin metabolism - Polyamine biosynthesis and interconversion	Non-kynurenine niacin metabolism	Polyamine biosynthesis and interconversion	FME vs FME	6.947422	0.0134329915570499	0.193352171570216	0.0117542314681935
Non-kynurenine niacin metabolism - Polyubiquitination of retrotranslocated misfolded proteins	Non-kynurenine niacin metabolism	Polyubiquitination of retrotranslocated misfolded proteins	TME vs TME	6.763495	0.0482630165665096	0.713581034379995	0.0461997233458613
Non-kynurenine niacin metabolism - Polyubiquitination of retrotranslocated misfolded proteins	Non-kynurenine niacin metabolism	Polyubiquitination of retrotranslocated misfolded proteins	GME vs GME	7.432612	0.0495726274817727	0.666961034985171	0.0349293424276737
Non-kynurenine niacin metabolism - Polyubiquitination of retrotranslocated misfolded proteins	Non-kynurenine niacin metabolism	Polyubiquitination of retrotranslocated misfolded proteins	FME vs FME	6.947422	0.0139106255824048	0.200227153634038	0.0143858729053657
Non-kynurenine niacin metabolism - Polyubiquitination of retrotranslocated misfolded proteins	Non-kynurenine niacin metabolism	Polyubiquitination of retrotranslocated misfolded proteins	IME vs IME	6.991388	0.0838875405529401	1.19986962604534	0.0671056922143554
Non-kynurenine niacin metabolism - Pre-mRNA capping	Non-kynurenine niacin metabolism	Pre-mRNA capping	FME vs FME	6.947422	0.00340714558667767	0.0490418679444688	0.00217768962792723
Non-kynurenine niacin metabolism - Protein import across and into inner mitochondrial membrane	Non-kynurenine niacin metabolism	Protein import across and into inner mitochondrial membrane	IME vs IME	6.991388	0.0231545131246938	0.331186214556562	0.0226782995865659
Non-kynurenine niacin metabolism - Protein import across and into inner mitochondrial membrane	Non-kynurenine niacin metabolism	Protein import across and into inner mitochondrial membrane	TME vs TME	6.763495	0.00417778490121736	0.0617696174693005	0.00277231497381395
Non-kynurenine niacin metabolism - Protein import across and into outer mitochondrial membrane	Non-kynurenine niacin metabolism	Protein import across and into outer mitochondrial membrane	FME vs FME	6.947422	0.0190690750270019	0.274476988290159	0.0248661030056406
Non-kynurenine niacin metabolism - Protein import across and into outer mitochondrial membrane	Non-kynurenine niacin metabolism	Protein import across and into outer mitochondrial membrane	TME vs TME	6.763495	0.0589744872478523	0.871952865904249	0.0559216145766509
Non-kynurenine niacin metabolism - Protein N-linked glycosylation in ER	Non-kynurenine niacin metabolism	Protein N-linked glycosylation in ER	TME vs TME	6.763495	0.0241359640414562	0.356856396713751	0.0281699892605887
Non-kynurenine niacin metabolism - Protein N-linked glycosylation in ER	Non-kynurenine niacin metabolism	Protein N-linked glycosylation in ER	FME vs FME	6.947422	0.0337405277865891	0.485655357539356	0.0235950635899555
Non-kynurenine niacin metabolism - Proteolysis of basement membrane	Non-kynurenine niacin metabolism	Proteolysis of basement membrane	FME vs FME	6.947422	0.00336074942613832	0.0483740495843734	0.00247622559750452
Non-kynurenine niacin metabolism - Proteolysis of fibril-forming collagen	Non-kynurenine niacin metabolism	Proteolysis of fibril-forming collagen	FME vs FME	6.947422	0.00250343989735021	0.0360340835838719	0.0021213062635927
Non-kynurenine niacin metabolism - Proteolysis of fibronectin	Non-kynurenine niacin metabolism	Proteolysis of fibronectin	TME vs TME	6.763495	0.0538573818749438	0.796295155201489	0.0545574466647066
Non-kynurenine niacin metabolism - Proteolysis of fibronectin	Non-kynurenine niacin metabolism	Proteolysis of fibronectin	FME vs FME	6.947422	0.0292455947881533	0.420956064562129	0.0390641100984192
Non-kynurenine niacin metabolism - Proteolysis of fibronectin	Non-kynurenine niacin metabolism	Proteolysis of fibronectin	IME vs IME	6.991388	0.321198764135935	4.59420598660647	0.213989107298323
Non-kynurenine niacin metabolism - Proteolysis of matricellular proteins	Non-kynurenine niacin metabolism	Proteolysis of matricellular proteins	IME vs IME	6.991388	0.0279074691869007	0.399169225804473	0.0240404509728923
Non-kynurenine niacin metabolism - Proteolysis of matricellular proteins	Non-kynurenine niacin metabolism	Proteolysis of matricellular proteins	FME vs FME	6.947422	0.00714844864272671	0.102893541067104	0.00725649941008571
Non-kynurenine niacin metabolism - Purine biosynthesis and salvage	Non-kynurenine niacin metabolism	Purine biosynthesis and salvage	IME vs IME	6.991388	0.0552046711874605	0.789609609925949	0.0441608807348754
Non-kynurenine niacin metabolism - Purine biosynthesis and salvage	Non-kynurenine niacin metabolism	Purine biosynthesis and salvage	TME vs TME	6.763495	0.196593321956482	2.906682507932	0.212770269847911
Non-kynurenine niacin metabolism - Purine biosynthesis and salvage	Non-kynurenine niacin metabolism	Purine biosynthesis and salvage	GME vs GME	7.432612	0.429912444133804	5.78413659429119	1.29373470089399
Non-kynurenine niacin metabolism - Purine biosynthesis and salvage	Non-kynurenine niacin metabolism	Purine biosynthesis and salvage	FME vs FME	6.947422	0.04193811261398	0.603649984519914	0.0591223146203039
Non-kynurenine niacin metabolism - Pyrimidine biosynthesis and salvage	Non-kynurenine niacin metabolism	Pyrimidine biosynthesis and salvage	FME vs FME	6.947422	0.0131362899508616	0.189081499648683	0.0105875252522196
Non-kynurenine niacin metabolism - Pyrimidine biosynthesis and salvage	Non-kynurenine niacin metabolism	Pyrimidine biosynthesis and salvage	TME vs TME	6.763495	0.00262221828794679	0.0387701675402867	0.00195082510369121
Non-kynurenine niacin metabolism - Quiescence- and senescence-associated cell cycle arrest	Non-kynurenine niacin metabolism	Quiescence- and senescence-associated cell cycle arrest	FME vs FME	6.947422	0.00509928653918449	0.0733982539647055	0.00660220547261352
Non-kynurenine niacin metabolism - Rab1 activation in cis-Golgi vesicle tethering and autophagosome biogenesis	Non-kynurenine niacin metabolism	Rab1 activation in cis-Golgi vesicle tethering and autophagosome biogenesis	TME vs TME	6.763495	0.0223920691785203	0.331072465482911	0.0200557114865987
Non-kynurenine niacin metabolism - Rab1 activation in cis-Golgi vesicle tethering and autophagosome biogenesis	Non-kynurenine niacin metabolism	Rab1 activation in cis-Golgi vesicle tethering and autophagosome biogenesis	FME vs FME	6.947422	0.00756521805278873	0.108892448319989	0.00873424842342387
Non-kynurenine niacin metabolism - Regulation of microtubule nucleation and stabilization at Golgi	Non-kynurenine niacin metabolism	Regulation of microtubule nucleation and stabilization at Golgi	FME vs FME	6.947422	0.0205428466002006	0.295690202998604	0.0184202563301202
Non-kynurenine niacin metabolism - Regulation of microtubule nucleation and stabilization at Golgi	Non-kynurenine niacin metabolism	Regulation of microtubule nucleation and stabilization at Golgi	TME vs TME	6.763495	0.0313757987726082	0.463899203478146	0.0269725794321836
Non-kynurenine niacin metabolism - Regulation of microtubule nucleation and stabilization at Golgi	Non-kynurenine niacin metabolism	Regulation of microtubule nucleation and stabilization at Golgi	GME vs GME	7.432612	0.133853640288068	1.80089632117822	0.0941629209047138
Non-kynurenine niacin metabolism - Regulation of nuclear and cytoplasmic mRNA fate by the exon junction complex	Non-kynurenine niacin metabolism	Regulation of nuclear and cytoplasmic mRNA fate by the exon junction complex	FME vs FME	6.947422	0.00210855021516786	0.0303501093733351	0.00149486227069591
Non-kynurenine niacin metabolism - Regulation of nuclear and cytoplasmic mRNA fate by the exon junction complex	Non-kynurenine niacin metabolism	Regulation of nuclear and cytoplasmic mRNA fate by the exon junction complex	TME vs TME	6.763495	0.000689295978924646	0.0101914172098462	0.000625608527179381
Non-kynurenine niacin metabolism - Restriction point	Non-kynurenine niacin metabolism	Restriction point	FME vs FME	6.947422	0.000680776299934569	0.00979897704743244	0.000645468282862915
Non-kynurenine niacin metabolism - Restriction point	Non-kynurenine niacin metabolism	Restriction point	TME vs TME	6.763495	0.00640528619995602	0.0947037934474281	0.00622586599978903
Non-kynurenine niacin metabolism - Restriction point	Non-kynurenine niacin metabolism	Restriction point	IME vs IME	6.991388	0.00926529497322127	0.132524400422765	0.00851865003699593
Non-kynurenine niacin metabolism - Retinoic acid receptor signaling	Non-kynurenine niacin metabolism	Retinoic acid receptor signaling	FME vs FME	6.947422	0.0232584395756898	0.334777981523715	0.0162541539566135
Non-kynurenine niacin metabolism - Retinoic acid receptor signaling	Non-kynurenine niacin metabolism	Retinoic acid receptor signaling	GME vs GME	7.432612	0.224538674928029	3.02099272585989	0.234962525663743
Non-kynurenine niacin metabolism - Retinoid metabolism and intracellular transport	Non-kynurenine niacin metabolism	Retinoid metabolism and intracellular transport	FME vs FME	6.947422	0.00910924250236987	0.131116870855812	0.0072598859892837
Non-kynurenine niacin metabolism - Retinoid metabolism and intracellular transport	Non-kynurenine niacin metabolism	Retinoid metabolism and intracellular transport	TME vs TME	6.763495	0.0011181464745814	0.016532081388253	0.00121857529062138
Non-kynurenine niacin metabolism - Roundabout signaling	Non-kynurenine niacin metabolism	Roundabout signaling	GME vs GME	7.432612	0.0991452549635454	1.33392206997034	0.0698586848553474
Non-kynurenine niacin metabolism - Roundabout signaling	Non-kynurenine niacin metabolism	Roundabout signaling	TME vs TME	6.763495	0.00580594374542583	0.0858423620849245	0.00620939002060811
Non-kynurenine niacin metabolism - Roundabout signaling	Non-kynurenine niacin metabolism	Roundabout signaling	FME vs FME	6.947422	0.0462306409101043	0.665435899001982	0.0446799920509281
Non-kynurenine niacin metabolism - Roundabout signaling	Non-kynurenine niacin metabolism	Roundabout signaling	IME vs IME	6.991388	0.0602267310988507	0.861441697362751	0.0465751493632825
Non-kynurenine niacin metabolism - Scavenger receptor-mediated initiation of cargo uptake	Non-kynurenine niacin metabolism	Scavenger receptor-mediated initiation of cargo uptake	TME vs TME	6.763495	0.0118204546341388	0.174768442686271	0.013037698742168
Non-kynurenine niacin metabolism - Scavenger receptor-mediated initiation of cargo uptake	Non-kynurenine niacin metabolism	Scavenger receptor-mediated initiation of cargo uptake	FME vs FME	6.947422	0.0203823572380996	0.293380146705904	0.0139130565241703
Non-kynurenine niacin metabolism - Semaphorin presentation on cell surface	Non-kynurenine niacin metabolism	Semaphorin presentation on cell surface	TME vs TME	6.763495	0.00345599346284014	0.0510977465866743	0.00290998916218782
Non-kynurenine niacin metabolism - Semaphorin receptor signaling	Non-kynurenine niacin metabolism	Semaphorin receptor signaling	TME vs TME	6.763495	0.00138440985361008	0.0204688534953791	0.00189960942722267
Non-kynurenine niacin metabolism - Serine and glycine metabolism	Non-kynurenine niacin metabolism	Serine and glycine metabolism	FME vs FME	6.947422	0.00783468920679594	0.112771169793277	0.00444574852043909
Non-kynurenine niacin metabolism - Serine and glycine metabolism	Non-kynurenine niacin metabolism	Serine and glycine metabolism	TME vs TME	6.763495	0.0192923505912563	0.285242333983804	0.0168340879994192
Non-kynurenine niacin metabolism - Shuttle-mediated phospholipid transport	Non-kynurenine niacin metabolism	Shuttle-mediated phospholipid transport	TME vs TME	6.763495	0.00852014667567476	0.125972546069906	0.00957234840341228
Non-kynurenine niacin metabolism - Shuttle-mediated phospholipid transport	Non-kynurenine niacin metabolism	Shuttle-mediated phospholipid transport	FME vs FME	6.947422	0.00503753061243028	0.072509349769795	0.00401674094628129
Non-kynurenine niacin metabolism - Shuttle-mediated phospholipid transport	Non-kynurenine niacin metabolism	Shuttle-mediated phospholipid transport	IME vs IME	6.991388	0.0184015429279237	0.26320300113759	0.0120116554391357
Non-kynurenine niacin metabolism - Single strand annealing DSB repair	Non-kynurenine niacin metabolism	Single strand annealing DSB repair	TME vs TME	6.763495	0.0160714129852496	0.23761994831298	0.014616560738611
Non-kynurenine niacin metabolism - Single strand annealing DSB repair	Non-kynurenine niacin metabolism	Single strand annealing DSB repair	FME vs FME	6.947422	0.0206057873675103	0.296596161584816	0.0179992948909409
Non-kynurenine niacin metabolism - Sister chromatid cohesion	Non-kynurenine niacin metabolism	Sister chromatid cohesion	FME vs FME	6.947422	0.0258028085560805	0.371401191293862	0.0267529125670872
Non-kynurenine niacin metabolism - Sister chromatid cohesion	Non-kynurenine niacin metabolism	Sister chromatid cohesion	TME vs TME	6.763495	0.0204772006126593	0.302760644359053	0.0198960474721424
Non-kynurenine niacin metabolism - Smooth muscle thick myofilament organization and regulation	Non-kynurenine niacin metabolism	Smooth muscle thick myofilament organization and regulation	TME vs TME	6.763495	0.00417170143278706	0.0616796718338235	0.00590798762499666
Non-kynurenine niacin metabolism - Smooth muscle thin myofilament organization	Non-kynurenine niacin metabolism	Smooth muscle thin myofilament organization	TME vs TME	6.763495	0.0282708145091167	0.41799121761028	0.0429091853334546
Non-kynurenine niacin metabolism - Smooth muscle thin myofilament organization	Non-kynurenine niacin metabolism	Smooth muscle thin myofilament organization	FME vs FME	6.947422	0.104885095771926	1.50969804058343	0.152554982616208
Non-kynurenine niacin metabolism - Smooth muscle thin myofilament organization	Non-kynurenine niacin metabolism	Smooth muscle thin myofilament organization	IME vs IME	6.991388	0.111849962230072	1.59982485443696	0.102836519252007
Non-kynurenine niacin metabolism - Sphingomyelin biosynthesis from ceramide	Non-kynurenine niacin metabolism	Sphingomyelin biosynthesis from ceramide	TME vs TME	6.763495	0.0388973041891094	0.575106583311217	0.0366972641061871
Non-kynurenine niacin metabolism - Sphingomyelin biosynthesis from ceramide	Non-kynurenine niacin metabolism	Sphingomyelin biosynthesis from ceramide	FME vs FME	6.947422	0.0416391835661321	0.599347251185992	0.0329979685251107
Non-kynurenine niacin metabolism - Sphingomyelin biosynthesis from ceramide	Non-kynurenine niacin metabolism	Sphingomyelin biosynthesis from ceramide	IME vs IME	6.991388	0.0184015570624868	0.263203203308649	0.0122635652755389
Non-kynurenine niacin metabolism - Step 1 and 2 catalysis during pre-mRNA splicing	Non-kynurenine niacin metabolism	Step 1 and 2 catalysis during pre-mRNA splicing	TME vs TME	6.763495	0.00520018188477656	0.0768860181623607	0.00394875965371901
Non-kynurenine niacin metabolism - Step 1 and 2 catalysis during pre-mRNA splicing	Non-kynurenine niacin metabolism	Step 1 and 2 catalysis during pre-mRNA splicing	FME vs FME	6.947422	0.0074555624218843	0.107314084016682	0.00646417329219904
Non-kynurenine niacin metabolism - Step 1 and 2 catalysis during pre-mRNA splicing	Non-kynurenine niacin metabolism	Step 1 and 2 catalysis during pre-mRNA splicing	IME vs IME	6.991388	0.0279595496749206	0.399914149249275	0.0182506694272315
Non-kynurenine niacin metabolism - Superoxide generation by phagocyte NOX2 NADPH oxidase	Non-kynurenine niacin metabolism	Superoxide generation by phagocyte NOX2 NADPH oxidase	IME vs IME	6.991388	0.343602804541932	4.91465795607246	0.357336405038835
Non-kynurenine niacin metabolism - Superoxide generation by phagocyte NOX2 NADPH oxidase	Non-kynurenine niacin metabolism	Superoxide generation by phagocyte NOX2 NADPH oxidase	TME vs TME	6.763495	0.0775230856092866	1.14619863309146	0.0731182287517105
Non-kynurenine niacin metabolism - Superoxide generation by phagocyte NOX2 NADPH oxidase	Non-kynurenine niacin metabolism	Superoxide generation by phagocyte NOX2 NADPH oxidase	FME vs FME	6.947422	0.155854476092012	2.24334254014427	0.137287952451018
Non-kynurenine niacin metabolism - Tandem WH2-domain-mediated actin filament nucleation	Non-kynurenine niacin metabolism	Tandem WH2-domain-mediated actin filament nucleation	FME vs FME	6.947422	0.00251612301787787	0.0362166422407351	0.00145007846423936
Non-kynurenine niacin metabolism - Thioredoxin-dependent peroxiredoxin-mediated peroxide detoxification	Non-kynurenine niacin metabolism	Thioredoxin-dependent peroxiredoxin-mediated peroxide detoxification	FME vs FME	6.947422	0.0311436655679483	0.44827656912053	0.0240983183062807
Non-kynurenine niacin metabolism - Thioredoxin-dependent peroxiredoxin-mediated peroxide detoxification	Non-kynurenine niacin metabolism	Thioredoxin-dependent peroxiredoxin-mediated peroxide detoxification	TME vs TME	6.763495	0.00345181750541901	0.0510360039889651	0.0029638078502781
Non-kynurenine niacin metabolism - Thioredoxin-dependent peroxiredoxin-mediated peroxide detoxification	Non-kynurenine niacin metabolism	Thioredoxin-dependent peroxiredoxin-mediated peroxide detoxification	GME vs GME	7.432612	0.312302085329604	4.20178095534773	0.326567571609592
Non-kynurenine niacin metabolism - Transcription initiation by general transcription factors	Non-kynurenine niacin metabolism	Transcription initiation by general transcription factors	TME vs TME	6.763495	0.00916162283581165	0.135456935037798	0.00686205677599702
Non-kynurenine niacin metabolism - Transcription regulation by chromatin remodeling	Non-kynurenine niacin metabolism	Transcription regulation by chromatin remodeling	FME vs FME	6.947422	0.000839022621764918	0.0120767474040169	0.000849805360345271
Non-kynurenine niacin metabolism - Transcription regulation by chromatin remodeling	Non-kynurenine niacin metabolism	Transcription regulation by chromatin remodeling	TME vs TME	6.763495	0.00173283628644587	0.0256204273512251	0.00156943580663094
Non-kynurenine niacin metabolism - Transcription repression	Non-kynurenine niacin metabolism	Transcription repression	FME vs FME	6.947422	0.0211332309797914	0.304188094281436	0.0137148103669217
Non-kynurenine niacin metabolism - Transcription repression	Non-kynurenine niacin metabolism	Transcription repression	GME vs GME	7.432612	0.0991557648231877	1.3340634719339	0.0698660902019058
Non-kynurenine niacin metabolism - Transcription repression	Non-kynurenine niacin metabolism	Transcription repression	IME vs IME	6.991388	0.0462033011578164	0.660860210191804	0.0369602504298826
Non-kynurenine niacin metabolism - Transcription repression	Non-kynurenine niacin metabolism	Transcription repression	TME vs TME	6.763495	0.00706176778363267	0.10441004143725	0.00785224131175768
Non-kynurenine niacin metabolism - Transcriptional control of myofibrillogenesis	Non-kynurenine niacin metabolism	Transcriptional control of myofibrillogenesis	IME vs IME	6.991388	0.0438639453022238	0.627399674608865	0.0327692679179093
Non-kynurenine niacin metabolism - Transcriptional control of myofibrillogenesis	Non-kynurenine niacin metabolism	Transcriptional control of myofibrillogenesis	TME vs TME	6.763495	0.199068844370271	2.94328373948221	0.191788733095924
Non-kynurenine niacin metabolism - Transcriptional control of myofibrillogenesis	Non-kynurenine niacin metabolism	Transcriptional control of myofibrillogenesis	FME vs FME	6.947422	0.255041939585301	3.67102984103473	0.283843801599962
Non-kynurenine niacin metabolism - Transcriptional control of myofibrillogenesis	Non-kynurenine niacin metabolism	Transcriptional control of myofibrillogenesis	GME vs GME	7.432612	0.547800938741852	7.37023433352315	0.45343177610768
Non-kynurenine niacin metabolism - Transmembrane glucose transport	Non-kynurenine niacin metabolism	Transmembrane glucose transport	TME vs TME	6.763495	0.0109794646950473	0.162334191507357	0.00933074767570212
Non-kynurenine niacin metabolism - Transmembrane glucose transport	Non-kynurenine niacin metabolism	Transmembrane glucose transport	FME vs FME	6.947422	0.000838973734501692	0.0120760437291529	0.000632815899110477
Non-kynurenine niacin metabolism - TREX-2-mediated nuclear mRNA export	Non-kynurenine niacin metabolism	TREX-2-mediated nuclear mRNA export	FME vs FME	6.947422	0.0088793074805437	0.127807225673551	0.00524120531074198
Non-kynurenine niacin metabolism - TREX-mediated coupling of splicing and mRNA export	Non-kynurenine niacin metabolism	TREX-mediated coupling of splicing and mRNA export	TME vs TME	6.763495	0.00056054945552366	0.00828786695797379	0.000956249470698439
Non-kynurenine niacin metabolism - Tubulin actylation and deacetylation	Non-kynurenine niacin metabolism	Tubulin actylation and deacetylation	FME vs FME	6.947422	0.337561230180938	4.8587983262108	0.359911371570929
Non-kynurenine niacin metabolism - Tubulin actylation and deacetylation	Non-kynurenine niacin metabolism	Tubulin actylation and deacetylation	TME vs TME	6.763495	0.399836278633315	5.91168156463294	0.447756265019226
Non-kynurenine niacin metabolism - Tubulin actylation and deacetylation	Non-kynurenine niacin metabolism	Tubulin actylation and deacetylation	IME vs IME	6.991388	0.417423321216154	5.97053580339682	0.34633269390921
Non-kynurenine niacin metabolism - U2 snRNP-selective component synthesis	Non-kynurenine niacin metabolism	U2 snRNP-selective component synthesis	TME vs TME	6.763495	0.00167446904494823	0.0247574527689299	0.00169024017104089
Non-kynurenine niacin metabolism - U2 snRNP-selective component synthesis	Non-kynurenine niacin metabolism	U2 snRNP-selective component synthesis	FME vs FME	6.947422	0.00127495624853522	0.0183515010981991	0.000683091593586237
Non-kynurenine niacin metabolism - U4-U6 di-snRNP-selective component synthesis	Non-kynurenine niacin metabolism	U4-U6 di-snRNP-selective component synthesis	FME vs FME	6.947422	0.000684500431970513	0.00985258156384308	0.000553185749822769
Non-kynurenine niacin metabolism - U4-U6 di-snRNP-selective component synthesis	Non-kynurenine niacin metabolism	U4-U6 di-snRNP-selective component synthesis	TME vs TME	6.763495	0.00068738343995493	0.0101631398323968	0.000710532407611953
Non-kynurenine niacin metabolism - U5 snRNP-selective component synthesis	Non-kynurenine niacin metabolism	U5 snRNP-selective component synthesis	IME vs IME	6.991388	0.0276006879172716	0.394781237733285	0.0285705435459328
Non-kynurenine niacin metabolism - U5 snRNP-selective component synthesis	Non-kynurenine niacin metabolism	U5 snRNP-selective component synthesis	FME vs FME	6.947422	0.0122011195590242	0.175620817768404	0.010269901960028
Non-kynurenine niacin metabolism - U5 snRNP-selective component synthesis	Non-kynurenine niacin metabolism	U5 snRNP-selective component synthesis	TME vs TME	6.763495	0.0209212785581595	0.309326450275032	0.0256580141447702
Non-kynurenine niacin metabolism - Ubiquinone biosynthesis from farnesyl pyrophosphate	Non-kynurenine niacin metabolism	Ubiquinone biosynthesis from farnesyl pyrophosphate	TME vs TME	6.763495	0.0111887009426888	0.165427802902659	0.0133180823167858
Non-kynurenine niacin metabolism - Ubiquinone biosynthesis from farnesyl pyrophosphate	Non-kynurenine niacin metabolism	Ubiquinone biosynthesis from farnesyl pyrophosphate	FME vs FME	6.947422	0.007410838391469	0.106670334010181	0.0069955043568725
Non-kynurenine niacin metabolism - Urea cycle	Non-kynurenine niacin metabolism	Urea cycle	TME vs TME	6.763495	0.0212728887477355	0.314525096787946	0.0240450403869383
Non-kynurenine niacin metabolism - Urea cycle	Non-kynurenine niacin metabolism	Urea cycle	FME vs FME	6.947422	0.0136652143636297	0.196694746732989	0.0148246956373178
Non-kynurenine niacin metabolism - Urea cycle	Non-kynurenine niacin metabolism	Urea cycle	IME vs IME	6.991388	0.0150227122417689	0.21487453322514	0.0160221075414297
Non-kynurenine niacin metabolism - VDJ recombination	Non-kynurenine niacin metabolism	VDJ recombination	GME vs GME	7.432612	0.0652279254446393	0.877590857585436	0.0459602135178391
Non-kynurenine niacin metabolism - VDJ recombination	Non-kynurenine niacin metabolism	VDJ recombination	FME vs FME	6.947422	0.0231796271402717	0.33364356887482	0.0236836015822613
Non-kynurenine niacin metabolism - VDJ recombination	Non-kynurenine niacin metabolism	VDJ recombination	TME vs TME	6.763495	0.0279204799553136	0.412811431698279	0.0255557763945095
Non-kynurenine niacin metabolism - VDJ recombination	Non-kynurenine niacin metabolism	VDJ recombination	IME vs IME	6.991388	0.00750309007773606	0.107319034822295	0.0060089406145393
Non-kynurenine niacin metabolism - Vesicle biogenesis at ER membrane	Non-kynurenine niacin metabolism	Vesicle biogenesis at ER membrane	FME vs FME	6.947422	0.0352312312704249	0.507112287259204	0.0307055537144492
Non-kynurenine niacin metabolism - Vesicle biogenesis at ER membrane	Non-kynurenine niacin metabolism	Vesicle biogenesis at ER membrane	TME vs TME	6.763495	0.0280636920045835	0.414928858447038	0.0337248359701719
Non-kynurenine niacin metabolism - Vesicle tethering at cis-Golgi	Non-kynurenine niacin metabolism	Vesicle tethering at cis-Golgi	FME vs FME	6.947422	0.00518576053283637	0.0746429457659271	0.00439668458398454
Non-kynurenine niacin metabolism - Vesicle tethering at cis-Golgi	Non-kynurenine niacin metabolism	Vesicle tethering at cis-Golgi	TME vs TME	6.763495	0.00208905723400087	0.030887245099217	0.00155066638292005
Non-kynurenine niacin metabolism - Vesicle tethering at Trans-Golgi Network	Non-kynurenine niacin metabolism	Vesicle tethering at Trans-Golgi Network	TME vs TME	6.763495	0.000689296960023218	0.0101914317156394	0.000561170317322407
Non-kynurenine niacin metabolism - Vesicle trafficking involved in biogenesis of lysosome-related organelles	Non-kynurenine niacin metabolism	Vesicle trafficking involved in biogenesis of lysosome-related organelles	FME vs FME	6.947422	0.0468405181656325	0.674214367390565	0.0347023945679554
Non-kynurenine niacin metabolism - Vesicle trafficking involved in biogenesis of lysosome-related organelles	Non-kynurenine niacin metabolism	Vesicle trafficking involved in biogenesis of lysosome-related organelles	TME vs TME	6.763495	0.003064233048705	0.0453054687425729	0.00322390215474214
Non-kynurenine niacin metabolism - Vesicle trafficking involved in biogenesis of lysosome-related organelles	Non-kynurenine niacin metabolism	Vesicle trafficking involved in biogenesis of lysosome-related organelles	IME vs IME	6.991388	0.013975844200445	0.199900853498895	0.0149055959508568
Non-kynurenine niacin metabolism - Viral RNA-activated RIG-I-like signaling	Non-kynurenine niacin metabolism	Viral RNA-activated RIG-I-like signaling	FME vs FME	6.947422	0.0350378732189522	0.504329124701255	0.0283839497399806
Non-kynurenine niacin metabolism - Viral RNA-activated RIG-I-like signaling	Non-kynurenine niacin metabolism	Viral RNA-activated RIG-I-like signaling	IME vs IME	6.991388	0.243988613062306	3.48984514249334	0.207053852425574
Non-kynurenine niacin metabolism - Viral RNA-activated RIG-I-like signaling	Non-kynurenine niacin metabolism	Viral RNA-activated RIG-I-like signaling	TME vs TME	6.763495	0.0182637558299212	0.270034297562378	0.0235281290492915
Nonsense-mediated mRNA decay pathway - Actin biosynthesis and recycling	Nonsense-mediated mRNA decay pathway	Actin biosynthesis and recycling	IME vs IME	5.753349	0.0126897674582772	0.220563153290374	0.0116903179948777
Nonsense-mediated mRNA decay pathway - Actin biosynthesis and recycling	Nonsense-mediated mRNA decay pathway	Actin biosynthesis and recycling	TME vs TME	6.178338	0.00196823936847106	0.0318571024870016	0.00180341996740205
Nonsense-mediated mRNA decay pathway - Actin filament bundling and crosslinking	Nonsense-mediated mRNA decay pathway	Actin filament bundling and crosslinking	FME vs FME	6.377966	0.133773417461334	2.09743051092011	0.120710019793184
Nonsense-mediated mRNA decay pathway - Actin filament bundling and crosslinking	Nonsense-mediated mRNA decay pathway	Actin filament bundling and crosslinking	TME vs TME	6.178338	0.0439830277380935	0.711890964476296	0.0406385582888957
Nonsense-mediated mRNA decay pathway - Activation of pro-MMPs	Nonsense-mediated mRNA decay pathway	Activation of pro-MMPs	TME vs TME	6.178338	0.00964454750594337	0.156102628196216	0.00902472079495096
Nonsense-mediated mRNA decay pathway - Activation of pro-MMPs	Nonsense-mediated mRNA decay pathway	Activation of pro-MMPs	FME vs FME	6.377966	0.0464596652853281	0.728440084329527	0.0377208197025888
Nonsense-mediated mRNA decay pathway - Adult hemoglobin and myoglobin assembly	Nonsense-mediated mRNA decay pathway	Adult hemoglobin and myoglobin assembly	TME vs TME	6.178338	0.018085515599278	0.29272462140823	0.0127279907369943
Nonsense-mediated mRNA decay pathway - alpha and beta tubulin biogenesis and heterodimer assembly	Nonsense-mediated mRNA decay pathway	alpha and beta tubulin biogenesis and heterodimer assembly	FME vs FME	6.377966	0.0326890033285076	0.512530174185005	0.0399749310921258
Nonsense-mediated mRNA decay pathway - Aspartate and arginine metabolism	Nonsense-mediated mRNA decay pathway	Aspartate and arginine metabolism	TME vs TME	6.178338	0.00393661727039727	0.0637164472187978	0.00360683471730487
Nonsense-mediated mRNA decay pathway - Assembly and maturation of respiratory chain complexes	Nonsense-mediated mRNA decay pathway	Assembly and maturation of respiratory chain complexes	TME vs TME	6.178338	0.00906807735467915	0.14677212247435	0.0131137161644926
Nonsense-mediated mRNA decay pathway - Basement membrane assembly and organization	Nonsense-mediated mRNA decay pathway	Basement membrane assembly and organization	TME vs TME	6.178338	0.0269092777366423	0.435542359552193	0.0240767055574061
Nonsense-mediated mRNA decay pathway - Basement membrane attachment to cell surface	Nonsense-mediated mRNA decay pathway	Basement membrane attachment to cell surface	GME vs GME	5	0.0875033887886946	1.75006777577389	0.0374396362964704
Nonsense-mediated mRNA decay pathway - Basement membrane attachment to cell surface	Nonsense-mediated mRNA decay pathway	Basement membrane attachment to cell surface	TME vs TME	6.178338	0.0196673282361165	0.318327181795051	0.0274276393350506
Nonsense-mediated mRNA decay pathway - Basement membrane attachment to cell surface	Nonsense-mediated mRNA decay pathway	Basement membrane attachment to cell surface	FME vs FME	6.377966	0.0209192601894731	0.327992626785957	0.0819625268946759
Nonsense-mediated mRNA decay pathway - Beta-oxidation	Nonsense-mediated mRNA decay pathway	Beta-oxidation	TME vs TME	6.178338	0.0146987747407997	0.237908244724702	0.0143754688171399
Nonsense-mediated mRNA decay pathway - Biosynthesis and Golgi import of UDP-activated sugars for glycan synthesis	Nonsense-mediated mRNA decay pathway	Biosynthesis and Golgi import of UDP-activated sugars for glycan synthesis	TME vs TME	6.178338	0.0117878502593834	0.19079323370425	0.0105784631554391
Nonsense-mediated mRNA decay pathway - Bone morphogenetic protein receptor signaling	Nonsense-mediated mRNA decay pathway	Bone morphogenetic protein receptor signaling	IME vs IME	5.753349	0.077565891120011	1.34818684341203	0.0626903690481988
Nonsense-mediated mRNA decay pathway - Bone morphogenetic protein receptor signaling	Nonsense-mediated mRNA decay pathway	Bone morphogenetic protein receptor signaling	TME vs TME	6.178338	0.406477866566282	6.57908141729673	0.457207278660587
Nonsense-mediated mRNA decay pathway - Bone morphogenetic protein receptor signaling	Nonsense-mediated mRNA decay pathway	Bone morphogenetic protein receptor signaling	GME vs GME	5	0.705657688470741	14.1131537694148	2.05680489785703
Nonsense-mediated mRNA decay pathway - Bone morphogenetic protein receptor signaling	Nonsense-mediated mRNA decay pathway	Bone morphogenetic protein receptor signaling	FME vs FME	6.377966	0.20370207828273	3.1938404672328	0.204027503605389
Nonsense-mediated mRNA decay pathway - Branched tryptophan-kynurenine pathway producing NAD and diverse metabolites	Nonsense-mediated mRNA decay pathway	Branched tryptophan-kynurenine pathway producing NAD and diverse metabolites	FME vs FME	6.377966	0.0199253700461492	0.312409444785595	0.0145863875491145
Nonsense-mediated mRNA decay pathway - Branched tryptophan-kynurenine pathway producing NAD and diverse metabolites	Nonsense-mediated mRNA decay pathway	Branched tryptophan-kynurenine pathway producing NAD and diverse metabolites	TME vs TME	6.178338	0.018253075757349	0.295436680324394	0.0176292786847037
Nonsense-mediated mRNA decay pathway - Bridge-mediated phospholipid transfer at organelle contact sites	Nonsense-mediated mRNA decay pathway	Bridge-mediated phospholipid transfer at organelle contact sites	TME vs TME	6.178338	0.00513734615506058	0.0831509447451513	0.00464753910632817
Nonsense-mediated mRNA decay pathway - Calcineurin-NFAT signaling pathway	Nonsense-mediated mRNA decay pathway	Calcineurin-NFAT signaling pathway	IME vs IME	5.753349	0.0155738083096135	0.27069119121388	0.010919977175285
Nonsense-mediated mRNA decay pathway - Calcineurin-NFAT signaling pathway	Nonsense-mediated mRNA decay pathway	Calcineurin-NFAT signaling pathway	TME vs TME	6.178338	0.00302041460674624	0.0488871725775393	0.00231067175798519
Nonsense-mediated mRNA decay pathway - Canonical deadenylation of cytosolic mRNA by CCR4-NOT complex	Nonsense-mediated mRNA decay pathway	Canonical deadenylation of cytosolic mRNA by CCR4-NOT complex	TME vs TME	6.178338	0.0333765270635907	0.540218563025163	0.0300274888388715
Nonsense-mediated mRNA decay pathway - Canonical deadenylation of cytosolic mRNA by CCR4-NOT complex	Nonsense-mediated mRNA decay pathway	Canonical deadenylation of cytosolic mRNA by CCR4-NOT complex	FME vs FME	6.377966	0.00341194785333572	0.053495856389579	0.00532336953507394
Nonsense-mediated mRNA decay pathway - Canonical deadenylation of cytosolic mRNA by CCR4-NOT complex	Nonsense-mediated mRNA decay pathway	Canonical deadenylation of cytosolic mRNA by CCR4-NOT complex	IME vs IME	5.753349	0.00630853402265214	0.109649775793816	0.00493094450553614
Nonsense-mediated mRNA decay pathway - Canonical WNT receptor signaling	Nonsense-mediated mRNA decay pathway	Canonical WNT receptor signaling	TME vs TME	6.178338	0.00130452644516403	0.0211145216005293	0.00108330132891956
Nonsense-mediated mRNA decay pathway - Cardiomyocyte pacemaker current generation	Nonsense-mediated mRNA decay pathway	Cardiomyocyte pacemaker current generation	TME vs TME	6.178338	0.00388609321439727	0.0628986858957423	0.00336223378906157
Nonsense-mediated mRNA decay pathway - Carnitine biosynthesis and transmembrane transport	Nonsense-mediated mRNA decay pathway	Carnitine biosynthesis and transmembrane transport	TME vs TME	6.178338	0.0229271391650849	0.371089123516125	0.0269999733249646
Nonsense-mediated mRNA decay pathway - Carrier-mediated bicarbonate transmembrane transport	Nonsense-mediated mRNA decay pathway	Carrier-mediated bicarbonate transmembrane transport	FME vs FME	6.377966	0.020896743579638	0.327639589348723	0.0134904792526571
Nonsense-mediated mRNA decay pathway - Carrier-mediated bicarbonate transmembrane transport	Nonsense-mediated mRNA decay pathway	Carrier-mediated bicarbonate transmembrane transport	TME vs TME	6.178338	0.0583042125440276	0.943687695812046	0.0552645197787211
Nonsense-mediated mRNA decay pathway - Carrier-mediated chloride transmembrane transport	Nonsense-mediated mRNA decay pathway	Carrier-mediated chloride transmembrane transport	TME vs TME	6.178338	0.00196464225017145	0.0317988810286952	0.00149902094613182
Nonsense-mediated mRNA decay pathway - Catabolism of branched-chain amino acids	Nonsense-mediated mRNA decay pathway	Catabolism of branched-chain amino acids	TME vs TME	6.178338	0.0232619560724023	0.376508330499612	0.022699784860184
Nonsense-mediated mRNA decay pathway - Catalytic spliceosome activation	Nonsense-mediated mRNA decay pathway	Catalytic spliceosome activation	IME vs IME	5.753349	0.0532906911266744	0.926255182734326	0.101381152849424
Nonsense-mediated mRNA decay pathway - Catalytic spliceosome activation	Nonsense-mediated mRNA decay pathway	Catalytic spliceosome activation	FME vs FME	6.377966	0.087754580349639	1.37590216196371	0.0861184284661014
Nonsense-mediated mRNA decay pathway - Catalytic spliceosome activation	Nonsense-mediated mRNA decay pathway	Catalytic spliceosome activation	TME vs TME	6.178338	0.0824490905472978	1.33448663287621	0.0772583876967235
Nonsense-mediated mRNA decay pathway - Cellular uptake and efflux of free cholesterol	Nonsense-mediated mRNA decay pathway	Cellular uptake and efflux of free cholesterol	IME vs IME	5.753349	0.0351816967665122	0.611499462258954	0.0246685536408561
Nonsense-mediated mRNA decay pathway - Cellular uptake and export of free and transferrin-bound iron	Nonsense-mediated mRNA decay pathway	Cellular uptake and export of free and transferrin-bound iron	TME vs TME	6.178338	0.00129495545657715	0.0209596095663538	0.000942030901631858
Nonsense-mediated mRNA decay pathway - Cellular xenobiotic uptake and efflux	Nonsense-mediated mRNA decay pathway	Cellular xenobiotic uptake and efflux	TME vs TME	6.178338	0.00455984355424232	0.0738037282249022	0.00363946309620749
Nonsense-mediated mRNA decay pathway - Cellular xenobiotic uptake and efflux	Nonsense-mediated mRNA decay pathway	Cellular xenobiotic uptake and efflux	FME vs FME	6.377966	0.0237064556095627	0.371693003325133	0.0153043677038019
Nonsense-mediated mRNA decay pathway - Centriole duplication	Nonsense-mediated mRNA decay pathway	Centriole duplication	FME vs FME	6.377966	0.00339109037025422	0.053168832364729	0.00194971060803394
Nonsense-mediated mRNA decay pathway - Centriole duplication	Nonsense-mediated mRNA decay pathway	Centriole duplication	TME vs TME	6.178338	0.00318883976196723	0.0516132319772312	0.00261585046788979
Nonsense-mediated mRNA decay pathway - Centrosomal distal appendage organization for ciliogenesis	Nonsense-mediated mRNA decay pathway	Centrosomal distal appendage organization for ciliogenesis	FME vs FME	6.377966	0.0315682772199906	0.494958333837369	0.018458022577691
Nonsense-mediated mRNA decay pathway - Centrosomal distal appendage organization for ciliogenesis	Nonsense-mediated mRNA decay pathway	Centrosomal distal appendage organization for ciliogenesis	TME vs TME	6.178338	0.00196851647691981	0.031861587648915	0.00217689630546019
Nonsense-mediated mRNA decay pathway - Centrosomal subdistal appendage organization for microtubule anchoring	Nonsense-mediated mRNA decay pathway	Centrosomal subdistal appendage organization for microtubule anchoring	FME vs FME	6.377966	0.0452661831540159	0.709727503878514	0.0360183369958407
Nonsense-mediated mRNA decay pathway - Centrosomal subdistal appendage organization for microtubule anchoring	Nonsense-mediated mRNA decay pathway	Centrosomal subdistal appendage organization for microtubule anchoring	TME vs TME	6.178338	0.0278673752661148	0.451049727039034	0.0225906573176174
Nonsense-mediated mRNA decay pathway - Ceramide biosynthesis	Nonsense-mediated mRNA decay pathway	Ceramide biosynthesis	TME vs TME	6.178338	0.00390316573906365	0.0631750146679033	0.00301065014975202
Nonsense-mediated mRNA decay pathway - Chaperone-mediated autophagy	Nonsense-mediated mRNA decay pathway	Chaperone-mediated autophagy	TME vs TME	6.178338	0.0131142327761451	0.212261508574836	0.0119001096553349
Nonsense-mediated mRNA decay pathway - Chaperone-mediated autophagy	Nonsense-mediated mRNA decay pathway	Chaperone-mediated autophagy	FME vs FME	6.377966	0.0136478138166954	0.213983776819994	0.0166627550939277
Nonsense-mediated mRNA decay pathway - Chaperone-mediated regulation of steroid nuclear receptors	Nonsense-mediated mRNA decay pathway	Chaperone-mediated regulation of steroid nuclear receptors	IME vs IME	5.753349	0.0704119697828506	1.22384323714002	0.270843195408869
Nonsense-mediated mRNA decay pathway - Chaperone-mediated regulation of steroid nuclear receptors	Nonsense-mediated mRNA decay pathway	Chaperone-mediated regulation of steroid nuclear receptors	FME vs FME	6.377966	0.0508503906157475	0.797282171553271	0.125441919029967
Nonsense-mediated mRNA decay pathway - Chaperone-mediated regulation of steroid nuclear receptors	Nonsense-mediated mRNA decay pathway	Chaperone-mediated regulation of steroid nuclear receptors	TME vs TME	6.178338	0.0567117144379679	0.917912184871774	0.060458685086481
Nonsense-mediated mRNA decay pathway - Chemically and physiologically gated channel-mediated sodium transmembrane movement	Nonsense-mediated mRNA decay pathway	Chemically and physiologically gated channel-mediated sodium transmembrane movement	IME vs IME	5.753349	0.0387518716312954	0.673553320106521	0.0358003921826174
Nonsense-mediated mRNA decay pathway - Chemically and physiologically gated channel-mediated sodium transmembrane movement	Nonsense-mediated mRNA decay pathway	Chemically and physiologically gated channel-mediated sodium transmembrane movement	TME vs TME	6.178338	0.0424779983552314	0.687531185851895	0.0389572837178489
Nonsense-mediated mRNA decay pathway - Chemically and physiologically gated channel-mediated sodium transmembrane movement	Nonsense-mediated mRNA decay pathway	Chemically and physiologically gated channel-mediated sodium transmembrane movement	FME vs FME	6.377966	0.0360521791403696	0.565261334794151	0.0232527523810683
Nonsense-mediated mRNA decay pathway - Chondroitin sulfate and dermatan sulfate chain biosynthesis	Nonsense-mediated mRNA decay pathway	Chondroitin sulfate and dermatan sulfate chain biosynthesis	TME vs TME	6.178338	0.00393662224454068	0.0637165277282109	0.00336481551390042
Nonsense-mediated mRNA decay pathway - Chromatin organization by Polycomb repressive complexes	Nonsense-mediated mRNA decay pathway	Chromatin organization by Polycomb repressive complexes	IME vs IME	5.753349	0.0272868970713053	0.474278514665079	0.0190903550616864
Nonsense-mediated mRNA decay pathway - Chromatin organization by Polycomb repressive complexes	Nonsense-mediated mRNA decay pathway	Chromatin organization by Polycomb repressive complexes	TME vs TME	6.178338	0.0793354502331621	1.28409054783492	0.0745006656845716
Nonsense-mediated mRNA decay pathway - Chromatin organization by Polycomb repressive complexes	Nonsense-mediated mRNA decay pathway	Chromatin organization by Polycomb repressive complexes	FME vs FME	6.377966	0.104717779699998	1.64186779665752	0.0968810118899315
Nonsense-mediated mRNA decay pathway - Ciliary transition zone organization	Nonsense-mediated mRNA decay pathway	Ciliary transition zone organization	TME vs TME	6.178338	0.00697599424380977	0.112910536763836	0.00641208837945547
Nonsense-mediated mRNA decay pathway - Citric acid cycle	Nonsense-mediated mRNA decay pathway	Citric acid cycle	TME vs TME	6.178338	0.00785037446220662	0.127062890728645	0.00750934223982967
Nonsense-mediated mRNA decay pathway - Class switch recombination	Nonsense-mediated mRNA decay pathway	Class switch recombination	TME vs TME	6.178338	0.0114886774306427	0.185950946927962	0.0142911085817556
Nonsense-mediated mRNA decay pathway - Class switch recombination	Nonsense-mediated mRNA decay pathway	Class switch recombination	FME vs FME	6.377966	0.00634836783808995	0.0995359216415509	0.0111757203331124
Nonsense-mediated mRNA decay pathway - Clathrin-mediated endosomal vesicle biogenesis for retrograde transport to the TGN	Nonsense-mediated mRNA decay pathway	Clathrin-mediated endosomal vesicle biogenesis for retrograde transport to the TGN	FME vs FME	6.377966	0.0272883783415845	0.42785389215099	0.0252933944999864
Nonsense-mediated mRNA decay pathway - Clathrin-mediated endosomal vesicle biogenesis for retrograde transport to the TGN	Nonsense-mediated mRNA decay pathway	Clathrin-mediated endosomal vesicle biogenesis for retrograde transport to the TGN	TME vs TME	6.178338	0.0109001511550633	0.176425305800282	0.012051474979063
Nonsense-mediated mRNA decay pathway - Coenzyme A biosynthesis from pantothenate	Nonsense-mediated mRNA decay pathway	Coenzyme A biosynthesis from pantothenate	TME vs TME	6.178338	0.0170115958792114	0.275342604193754	0.0161359959962853
Nonsense-mediated mRNA decay pathway - Coenzyme A biosynthesis from pantothenate	Nonsense-mediated mRNA decay pathway	Coenzyme A biosynthesis from pantothenate	FME vs FME	6.377966	0.0167898709457827	0.263248022397832	0.0147712070409565
Nonsense-mediated mRNA decay pathway - Cofactor-mediated transcriptional regulation of multiple nuclear receptors	Nonsense-mediated mRNA decay pathway	Cofactor-mediated transcriptional regulation of multiple nuclear receptors	TME vs TME	6.178338	0.0058818854084718	0.0952017469399787	0.00424550635005346
Nonsense-mediated mRNA decay pathway - Cofactor-mediated transcriptional regulation of multiple nuclear receptors	Nonsense-mediated mRNA decay pathway	Cofactor-mediated transcriptional regulation of multiple nuclear receptors	FME vs FME	6.377966	0.016892619545206	0.264859015459641	0.0123198579855064
Nonsense-mediated mRNA decay pathway - Collagen fiber crosslinking	Nonsense-mediated mRNA decay pathway	Collagen fiber crosslinking	IME vs IME	5.753349	0.222978932520482	3.8756373302932	0.450320293988193
Nonsense-mediated mRNA decay pathway - Collagen fiber crosslinking	Nonsense-mediated mRNA decay pathway	Collagen fiber crosslinking	GME vs GME	5	0.440585465450778	8.81170930901556	0.188511094396831
Nonsense-mediated mRNA decay pathway - Collagen fiber crosslinking	Nonsense-mediated mRNA decay pathway	Collagen fiber crosslinking	TME vs TME	6.178338	0.0425173253791679	0.688167716678441	0.0601418969470404
Nonsense-mediated mRNA decay pathway - Collagen fiber crosslinking	Nonsense-mediated mRNA decay pathway	Collagen fiber crosslinking	FME vs FME	6.377966	0.0990413654286544	1.55286742041476	0.114353802852681
Nonsense-mediated mRNA decay pathway - Condensin-mediated chromosome condensation	Nonsense-mediated mRNA decay pathway	Condensin-mediated chromosome condensation	TME vs TME	6.178338	0.00591097930954653	0.0956726487028087	0.00489706141338172
Nonsense-mediated mRNA decay pathway - Condensin-mediated chromosome condensation	Nonsense-mediated mRNA decay pathway	Condensin-mediated chromosome condensation	FME vs FME	6.377966	0.00840508603155582	0.131783161588057	0.00582181815080474
Nonsense-mediated mRNA decay pathway - Contractile ring assembly and constriction	Nonsense-mediated mRNA decay pathway	Contractile ring assembly and constriction	TME vs TME	6.178338	0.00526813451876793	0.0852678307161746	0.00508167522520208
Nonsense-mediated mRNA decay pathway - Contractile ring assembly and constriction	Nonsense-mediated mRNA decay pathway	Contractile ring assembly and constriction	FME vs FME	6.377966	0.0135968478759604	0.213184682940627	0.0198043367305752
Nonsense-mediated mRNA decay pathway - COP9 signalosome-mediated regulation of cullin-RING ubiquitin ligases	Nonsense-mediated mRNA decay pathway	COP9 signalosome-mediated regulation of cullin-RING ubiquitin ligases	TME vs TME	6.178338	0.0143645342634023	0.232498367595771	0.0104707607553013
Nonsense-mediated mRNA decay pathway - Co-translational ER protein import and insertion into ER membrane	Nonsense-mediated mRNA decay pathway	Co-translational ER protein import and insertion into ER membrane	GME vs GME	5	0.533094870050108	10.6618974010022	0.228092629582465
Nonsense-mediated mRNA decay pathway - Co-translational ER protein import and insertion into ER membrane	Nonsense-mediated mRNA decay pathway	Co-translational ER protein import and insertion into ER membrane	TME vs TME	6.178338	0.0430156605281373	0.696233561802718	0.0516068198818475
Nonsense-mediated mRNA decay pathway - Crosslinking between different cytoskeletal networks and nuclear envelope components	Nonsense-mediated mRNA decay pathway	Crosslinking between different cytoskeletal networks and nuclear envelope components	TME vs TME	6.178338	0.0336262689793853	0.544260781636485	0.0312017696936903
Nonsense-mediated mRNA decay pathway - Crosslinking between different cytoskeletal networks and nuclear envelope components	Nonsense-mediated mRNA decay pathway	Crosslinking between different cytoskeletal networks and nuclear envelope components	FME vs FME	6.377966	0.0415553298024247	0.651545114664848	0.034986749943623
Nonsense-mediated mRNA decay pathway - Cytosolic and nuclear iron-sulfur protein assembly	Nonsense-mediated mRNA decay pathway	Cytosolic and nuclear iron-sulfur protein assembly	TME vs TME	6.178338	0.0102035407041497	0.165150259236454	0.00930772045341815
Nonsense-mediated mRNA decay pathway - Cytosolic and nuclear iron-sulfur protein assembly	Nonsense-mediated mRNA decay pathway	Cytosolic and nuclear iron-sulfur protein assembly	FME vs FME	6.377966	0.0633969772781287	0.993999831705655	0.0390853228214241
Nonsense-mediated mRNA decay pathway - Cytosolic Dicer-mediated microRNA and endogenous siRNA processing	Nonsense-mediated mRNA decay pathway	Cytosolic Dicer-mediated microRNA and endogenous siRNA processing	IME vs IME	5.753349	0.0189165156790296	0.328791395204968	0.0264994919969426
Nonsense-mediated mRNA decay pathway - Cytosolic mRNA decapping and 5' degradation	Nonsense-mediated mRNA decay pathway	Cytosolic mRNA decapping and 5' degradation	FME vs FME	6.377966	0.0165240614115078	0.259080400475167	0.0223522595541681
Nonsense-mediated mRNA decay pathway - Cytosolic mRNA decapping and 5' degradation	Nonsense-mediated mRNA decay pathway	Cytosolic mRNA decapping and 5' degradation	TME vs TME	6.178338	0.0219212682273605	0.354808515544812	0.0214280286412181
Nonsense-mediated mRNA decay pathway - Cytosolic mRNA decapping and 5' degradation	Nonsense-mediated mRNA decay pathway	Cytosolic mRNA decapping and 5' degradation	IME vs IME	5.753349	0.00775037432625907	0.134710664021304	0.0057432796055522
Nonsense-mediated mRNA decay pathway - Cytosolic protein acetylation and deacetylation	Nonsense-mediated mRNA decay pathway	Cytosolic protein acetylation and deacetylation	TME vs TME	6.178338	0.011773415417566	0.190559597367874	0.0142383517447588
Nonsense-mediated mRNA decay pathway - Degradation of deadenylated mRNA by cytosolic exosome	Nonsense-mediated mRNA decay pathway	Degradation of deadenylated mRNA by cytosolic exosome	TME vs TME	6.178338	0.00517981841496182	0.0838383830507774	0.0114042580635428
Nonsense-mediated mRNA decay pathway - Degradation of pre-mRNA by nuclear exosome	Nonsense-mediated mRNA decay pathway	Degradation of pre-mRNA by nuclear exosome	TME vs TME	6.178338	0.0288815325193731	0.467464453861658	0.0274940959864319
Nonsense-mediated mRNA decay pathway - Degradation of pre-mRNA by nuclear exosome	Nonsense-mediated mRNA decay pathway	Degradation of pre-mRNA by nuclear exosome	FME vs FME	6.377966	0.0280629836892776	0.439998912596797	0.0426270734616387
Nonsense-mediated mRNA decay pathway - Degradation of pre-mRNA by nuclear exosome	Nonsense-mediated mRNA decay pathway	Degradation of pre-mRNA by nuclear exosome	IME vs IME	5.753349	0.054178794878821	0.941691475374559	0.0383515659095836
Nonsense-mediated mRNA decay pathway - DNA damage-induced G2-M arrest	Nonsense-mediated mRNA decay pathway	DNA damage-induced G2-M arrest	TME vs TME	6.178338	0.00695682092659682	0.112600205438666	0.00990037935570621
Nonsense-mediated mRNA decay pathway - DNA damage-induced G2-M arrest	Nonsense-mediated mRNA decay pathway	DNA damage-induced G2-M arrest	GME vs GME	5	0.071436304081493	1.42872608162986	0.0305650933089429
Nonsense-mediated mRNA decay pathway - DNA damage-induced G2-M arrest	Nonsense-mediated mRNA decay pathway	DNA damage-induced G2-M arrest	IME vs IME	5.753349	0.0117503580952375	0.204235108507537	0.00768530067202735
Nonsense-mediated mRNA decay pathway - DNA damage-induced G2-M arrest	Nonsense-mediated mRNA decay pathway	DNA damage-induced G2-M arrest	FME vs FME	6.377966	0.0126076373112411	0.19767487195171	0.0161601079298531
Nonsense-mediated mRNA decay pathway - Dystrophin or utrophin complex-mediated coupling between cytoskeleton and ECM	Nonsense-mediated mRNA decay pathway	Dystrophin or utrophin complex-mediated coupling between cytoskeleton and ECM	IME vs IME	5.753349	0.0532082383842925	0.924822056641434	0.0480095161265666
Nonsense-mediated mRNA decay pathway - Dystrophin or utrophin complex-mediated coupling between cytoskeleton and ECM	Nonsense-mediated mRNA decay pathway	Dystrophin or utrophin complex-mediated coupling between cytoskeleton and ECM	TME vs TME	6.178338	0.00633977728180304	0.102612994052676	0.00584223106493876
Nonsense-mediated mRNA decay pathway - Dystrophin or utrophin complex-mediated coupling between cytoskeleton and ECM	Nonsense-mediated mRNA decay pathway	Dystrophin or utrophin complex-mediated coupling between cytoskeleton and ECM	FME vs FME	6.377966	0.0400503214381828	0.627948121164526	0.0277410234016625
Nonsense-mediated mRNA decay pathway - Early endocytic vesicle and endosome fusion	Nonsense-mediated mRNA decay pathway	Early endocytic vesicle and endosome fusion	IME vs IME	5.753349	0.0704881267835271	1.22516693580271	0.0729770476390261
Nonsense-mediated mRNA decay pathway - Early endocytic vesicle and endosome fusion	Nonsense-mediated mRNA decay pathway	Early endocytic vesicle and endosome fusion	TME vs TME	6.178338	0.0195900158824062	0.317075836244752	0.0203493536791999
Nonsense-mediated mRNA decay pathway - Early endocytic vesicle and endosome fusion	Nonsense-mediated mRNA decay pathway	Early endocytic vesicle and endosome fusion	FME vs FME	6.377966	0.025400613140506	0.398255662507647	0.0223983808989222
Nonsense-mediated mRNA decay pathway - Early endocytic vesicle and endosome tethering	Nonsense-mediated mRNA decay pathway	Early endocytic vesicle and endosome tethering	FME vs FME	6.377966	0.055062292176482	0.863320484770693	0.0342165344027386
Nonsense-mediated mRNA decay pathway - Early endocytic vesicle and endosome tethering	Nonsense-mediated mRNA decay pathway	Early endocytic vesicle and endosome tethering	TME vs TME	6.178338	0.0156945559100793	0.254025543907174	0.0150299984005372
Nonsense-mediated mRNA decay pathway - Early endocytic vesicle and endosome tethering	Nonsense-mediated mRNA decay pathway	Early endocytic vesicle and endosome tethering	IME vs IME	5.753349	0.0977349797006903	1.69874943575062	0.0798142566751571
Nonsense-mediated mRNA decay pathway - Endoplasmic reticulum-golgi contact site formation	Nonsense-mediated mRNA decay pathway	Endoplasmic reticulum-golgi contact site formation	FME vs FME	6.377966	0.00841730914781398	0.131974807562758	0.00483953983667022
Nonsense-mediated mRNA decay pathway - Endosomal recycling to plasma membrane	Nonsense-mediated mRNA decay pathway	Endosomal recycling to plasma membrane	TME vs TME	6.178338	0.00649202908379124	0.105077278294453	0.00611988206705411
Nonsense-mediated mRNA decay pathway - Endosomal sorting for retrograde clathrin-independent transport to the TGN	Nonsense-mediated mRNA decay pathway	Endosomal sorting for retrograde clathrin-independent transport to the TGN	IME vs IME	5.753349	0.03526789459471	0.612997682368708	0.0342905848925975
Nonsense-mediated mRNA decay pathway - Endosomal sorting for retrograde clathrin-independent transport to the TGN	Nonsense-mediated mRNA decay pathway	Endosomal sorting for retrograde clathrin-independent transport to the TGN	GME vs GME	5	0.531796138892275	10.6359227778455	1.33333333333333
Nonsense-mediated mRNA decay pathway - Endosomal sorting for retrograde clathrin-independent transport to the TGN	Nonsense-mediated mRNA decay pathway	Endosomal sorting for retrograde clathrin-independent transport to the TGN	FME vs FME	6.377966	0.0097190508828457	0.152384787992411	0.0111153063231551
Nonsense-mediated mRNA decay pathway - Endosomal sorting for retrograde clathrin-independent transport to the TGN	Nonsense-mediated mRNA decay pathway	Endosomal sorting for retrograde clathrin-independent transport to the TGN	TME vs TME	6.178338	0.0189650392954774	0.306960225562077	0.0176568144591561
Nonsense-mediated mRNA decay pathway - Endothelial support of leukocyte rolling and transmigration	Nonsense-mediated mRNA decay pathway	Endothelial support of leukocyte rolling and transmigration	IME vs IME	5.753349	0.0625244497441698	1.08674881857858	0.0527026609970634
Nonsense-mediated mRNA decay pathway - Endothelial support of leukocyte rolling and transmigration	Nonsense-mediated mRNA decay pathway	Endothelial support of leukocyte rolling and transmigration	GME vs GME	5	0.483376402069525	9.6675280413905	0.20681983793201
Nonsense-mediated mRNA decay pathway - Endothelial support of leukocyte rolling and transmigration	Nonsense-mediated mRNA decay pathway	Endothelial support of leukocyte rolling and transmigration	FME vs FME	6.377966	0.00975003017395709	0.152870511625826	0.0259023566335109
Nonsense-mediated mRNA decay pathway - ER unfolded protein response pathway	Nonsense-mediated mRNA decay pathway	ER unfolded protein response pathway	IME vs IME	5.753349	0.157734810786365	2.74161739882855	0.175975555443989
Nonsense-mediated mRNA decay pathway - ER unfolded protein response pathway	Nonsense-mediated mRNA decay pathway	ER unfolded protein response pathway	FME vs FME	6.377966	0.360854450718451	5.6578291061224	0.419925648894366
Nonsense-mediated mRNA decay pathway - ER unfolded protein response pathway	Nonsense-mediated mRNA decay pathway	ER unfolded protein response pathway	TME vs TME	6.178338	0.162492813463904	2.63004098731243	0.184793577607026
Nonsense-mediated mRNA decay pathway - Eukaryotic motile axoneme organization	Nonsense-mediated mRNA decay pathway	Eukaryotic motile axoneme organization	TME vs TME	6.178338	0.00393647873694212	0.0637142049740032	0.00388140720790255
Nonsense-mediated mRNA decay pathway - Exosome secretion	Nonsense-mediated mRNA decay pathway	Exosome secretion	TME vs TME	6.178338	0.0200067006553375	0.32382012239647	0.0161427332474752
Nonsense-mediated mRNA decay pathway - Extrinsic apoptosis pathway	Nonsense-mediated mRNA decay pathway	Extrinsic apoptosis pathway	IME vs IME	5.753349	0.0126109992979652	0.219194069587743	0.0151625805132234
Nonsense-mediated mRNA decay pathway - Extrinsic apoptosis pathway	Nonsense-mediated mRNA decay pathway	Extrinsic apoptosis pathway	TME vs TME	6.178338	0.00393647873694212	0.0637142049740032	0.00266448344721224
Nonsense-mediated mRNA decay pathway - Fibroblast growth factor receptor signaling	Nonsense-mediated mRNA decay pathway	Fibroblast growth factor receptor signaling	TME vs TME	6.178338	0.0012954408811413	0.0209674664461305	0.00118691780871168
Nonsense-mediated mRNA decay pathway - Folate cycle	Nonsense-mediated mRNA decay pathway	Folate cycle	TME vs TME	6.178338	0.00259996362532324	0.0420819281441055	0.00182028804171603
Nonsense-mediated mRNA decay pathway - Fructose and mannose metabolism	Nonsense-mediated mRNA decay pathway	Fructose and mannose metabolism	FME vs FME	6.377966	0.0529630865840005	0.830407085816544	0.066465050795452
Nonsense-mediated mRNA decay pathway - Fructose and mannose metabolism	Nonsense-mediated mRNA decay pathway	Fructose and mannose metabolism	TME vs TME	6.178338	0.0490876756247924	0.794512668671222	0.0428363792573611
Nonsense-mediated mRNA decay pathway - Fusion of late endosomes with lysosomes	Nonsense-mediated mRNA decay pathway	Fusion of late endosomes with lysosomes	TME vs TME	6.178338	0.0091887878520162	0.148725892298551	0.0202306914182265
Nonsense-mediated mRNA decay pathway - Fusion of late endosomes with lysosomes	Nonsense-mediated mRNA decay pathway	Fusion of late endosomes with lysosomes	FME vs FME	6.377966	0.0261708185378112	0.410331696226754	0.0327348510110536
Nonsense-mediated mRNA decay pathway - gamma-tubulin ring complex-mediated microtubule nucleation	Nonsense-mediated mRNA decay pathway	gamma-tubulin ring complex-mediated microtubule nucleation	FME vs FME	6.377966	0.0101809193607663	0.159626413840109	0.0130654868643214
Nonsense-mediated mRNA decay pathway - Glutamate and glutamine metabolism	Nonsense-mediated mRNA decay pathway	Glutamate and glutamine metabolism	TME vs TME	6.178338	0.00130105894542932	0.0210583980943177	0.00141456738729491
Nonsense-mediated mRNA decay pathway - Glutathione biosynthesis, regeneration and glutathione-dependent peroxide detoxification	Nonsense-mediated mRNA decay pathway	Glutathione biosynthesis, regeneration and glutathione-dependent peroxide detoxification	FME vs FME	6.377966	0.0105408678170434	0.165270037879036	0.0080875341352457
Nonsense-mediated mRNA decay pathway - Glutathione biosynthesis, regeneration and glutathione-dependent peroxide detoxification	Nonsense-mediated mRNA decay pathway	Glutathione biosynthesis, regeneration and glutathione-dependent peroxide detoxification	TME vs TME	6.178338	0.0720969805848918	1.16693169351674	0.0722464575846564
Nonsense-mediated mRNA decay pathway - Glycolysis and gluconeogenesis	Nonsense-mediated mRNA decay pathway	Glycolysis and gluconeogenesis	IME vs IME	5.753349	0.0587456114086321	1.02106814304208	0.0657664308777619
Nonsense-mediated mRNA decay pathway - Glycolysis and gluconeogenesis	Nonsense-mediated mRNA decay pathway	Glycolysis and gluconeogenesis	TME vs TME	6.178338	0.175403255273965	2.83900402020567	0.14601400573925
Nonsense-mediated mRNA decay pathway - Glycolysis and gluconeogenesis	Nonsense-mediated mRNA decay pathway	Glycolysis and gluconeogenesis	FME vs FME	6.377966	0.012625963721721	0.197962211344137	0.00725930975500533
Nonsense-mediated mRNA decay pathway - Histone acetylation and deactylation	Nonsense-mediated mRNA decay pathway	Histone acetylation and deactylation	TME vs TME	6.178338	0.00518176352456521	0.0838698657845222	0.00383416062613865
Nonsense-mediated mRNA decay pathway - Induction of aggrephagy	Nonsense-mediated mRNA decay pathway	Induction of aggrephagy	TME vs TME	6.178338	0.00425178634928964	0.0688176426363082	0.00348780062385305
Nonsense-mediated mRNA decay pathway - Induction of aggrephagy	Nonsense-mediated mRNA decay pathway	Induction of aggrephagy	FME vs FME	6.377966	0.0135968478759604	0.213184682940627	0.0198043367305752
Nonsense-mediated mRNA decay pathway - Induction of canonical mitophagy	Nonsense-mediated mRNA decay pathway	Induction of canonical mitophagy	FME vs FME	6.377966	0.0126821465378153	0.198843100499112	0.00745036560285974
Nonsense-mediated mRNA decay pathway - Induction of ER-phagy	Nonsense-mediated mRNA decay pathway	Induction of ER-phagy	TME vs TME	6.178338	0.00527927523379006	0.0854481496885129	0.00530451490521075
Nonsense-mediated mRNA decay pathway - Induction of lysophagy	Nonsense-mediated mRNA decay pathway	Induction of lysophagy	TME vs TME	6.178338	0.00787339966891389	0.127435567132546	0.00722671373870322
Nonsense-mediated mRNA decay pathway - Initiation of lipoprotein clearance	Nonsense-mediated mRNA decay pathway	Initiation of lipoprotein clearance	TME vs TME	6.178338	0.0277224225915873	0.448703583433658	0.021803274129268
Nonsense-mediated mRNA decay pathway - Initiation of lipoprotein clearance	Nonsense-mediated mRNA decay pathway	Initiation of lipoprotein clearance	IME vs IME	5.753349	0.0544197544561274	0.945879637558062	0.0335459206474056
Nonsense-mediated mRNA decay pathway - Initiation of phagocytosis of apoptotic cells	Nonsense-mediated mRNA decay pathway	Initiation of phagocytosis of apoptotic cells	TME vs TME	6.178338	0.0039292845003429	0.0635977620573903	0.00299804189226365
Nonsense-mediated mRNA decay pathway - Initiation of phagocytosis of apoptotic cells	Nonsense-mediated mRNA decay pathway	Initiation of phagocytosis of apoptotic cells	IME vs IME	5.753349	0.0117487088184932	0.204206442128853	0.0164583594882226
Nonsense-mediated mRNA decay pathway - Initiation of phagocytosis of microorganism via non-opsonic receptors	Nonsense-mediated mRNA decay pathway	Initiation of phagocytosis of microorganism via non-opsonic receptors	FME vs FME	6.377966	0.0254179432428968	0.398527380807154	0.0182277811348761
Nonsense-mediated mRNA decay pathway - Initiation of phagocytosis of microorganism via non-opsonic receptors	Nonsense-mediated mRNA decay pathway	Initiation of phagocytosis of microorganism via non-opsonic receptors	TME vs TME	6.178338	0.0157428720463664	0.254807568761533	0.0148699133940624
Nonsense-mediated mRNA decay pathway - Initiation of phagocytosis via Ig receptors	Nonsense-mediated mRNA decay pathway	Initiation of phagocytosis via Ig receptors	IME vs IME	5.753349	0.0661831940715485	1.15034211834417	0.0476600302872928
Nonsense-mediated mRNA decay pathway - Initiation of phagocytosis via Ig receptors	Nonsense-mediated mRNA decay pathway	Initiation of phagocytosis via Ig receptors	FME vs FME	6.377966	0.0151923604464722	0.238200689928079	0.0142640058019825
Nonsense-mediated mRNA decay pathway - Initiation of RNA polymerase III-mediated 5S rRNA and tRNA transcription	Nonsense-mediated mRNA decay pathway	Initiation of RNA polymerase III-mediated 5S rRNA and tRNA transcription	TME vs TME	6.178338	0.001056856988504	0.0171058469494133	0.000867040202350898
Nonsense-mediated mRNA decay pathway - Initiation of RNA polymerase III-mediated 5S rRNA and tRNA transcription	Nonsense-mediated mRNA decay pathway	Initiation of RNA polymerase III-mediated 5S rRNA and tRNA transcription	IME vs IME	5.753349	0.00777559053609621	0.135148951545011	0.00463148326439814
Nonsense-mediated mRNA decay pathway - Initiation of RNA polymerase III-mediated 5S rRNA and tRNA transcription	Nonsense-mediated mRNA decay pathway	Initiation of RNA polymerase III-mediated 5S rRNA and tRNA transcription	FME vs FME	6.377966	0.0444403603136662	0.696779445476217	0.075193766362866
Nonsense-mediated mRNA decay pathway - Inositol metabolism and transport	Nonsense-mediated mRNA decay pathway	Inositol metabolism and transport	IME vs IME	5.753349	0.0387709261700652	0.673884510506139	0.040212947453593
Nonsense-mediated mRNA decay pathway - Inositol metabolism and transport	Nonsense-mediated mRNA decay pathway	Inositol metabolism and transport	TME vs TME	6.178338	0.0129535361720964	0.209660540284852	0.0123308219648666
Nonsense-mediated mRNA decay pathway - Insulin receptor signaling	Nonsense-mediated mRNA decay pathway	Insulin receptor signaling	TME vs TME	6.178338	0.0311204208437383	0.503702167601557	0.0318314532136561
Nonsense-mediated mRNA decay pathway - Insulin receptor signaling	Nonsense-mediated mRNA decay pathway	Insulin receptor signaling	FME vs FME	6.377966	0.0083586974318552	0.131055835739489	0.00578968689233654
Nonsense-mediated mRNA decay pathway - Integrator-mediated nuclear snRNA processing	Nonsense-mediated mRNA decay pathway	Integrator-mediated nuclear snRNA processing	TME vs TME	6.178338	0.0193372273327248	0.312984306086509	0.0161606881660652
Nonsense-mediated mRNA decay pathway - Integrator-mediated nuclear snRNA processing	Nonsense-mediated mRNA decay pathway	Integrator-mediated nuclear snRNA processing	IME vs IME	5.753349	0.0587517904761874	1.02117554253768	0.0823033495146099
Nonsense-mediated mRNA decay pathway - Integrator-mediated nuclear snRNA processing	Nonsense-mediated mRNA decay pathway	Integrator-mediated nuclear snRNA processing	FME vs FME	6.377966	0.141374913338488	2.21661419990664	0.122799379230678
Nonsense-mediated mRNA decay pathway - Integrin costamere-mediated coupling between cytoskeleton and ECM	Nonsense-mediated mRNA decay pathway	Integrin costamere-mediated coupling between cytoskeleton and ECM	IME vs IME	5.753349	0.0587435440924659	1.02103221064426	0.0822917974411129
Nonsense-mediated mRNA decay pathway - Integrin costamere-mediated coupling between cytoskeleton and ECM	Nonsense-mediated mRNA decay pathway	Integrin costamere-mediated coupling between cytoskeleton and ECM	TME vs TME	6.178338	0.0184090139598586	0.297960631109326	0.0145396425706246
Nonsense-mediated mRNA decay pathway - Integrin costamere-mediated coupling between cytoskeleton and ECM	Nonsense-mediated mRNA decay pathway	Integrin costamere-mediated coupling between cytoskeleton and ECM	FME vs FME	6.377966	0.00838195422514591	0.13142047849707	0.0126145030772553
Nonsense-mediated mRNA decay pathway - Integrin-basement membrane interaction and signaling	Nonsense-mediated mRNA decay pathway	Integrin-basement membrane interaction and signaling	TME vs TME	6.178338	0.0124334544199816	0.201242713701284	0.00919416388940356
Nonsense-mediated mRNA decay pathway - Integrin-extracellular matrix interaction and signaling	Nonsense-mediated mRNA decay pathway	Integrin-extracellular matrix interaction and signaling	GME vs GME	5	0.400088540744241	8.00177081488482	0.171183878238385
Nonsense-mediated mRNA decay pathway - Integrin-extracellular matrix interaction and signaling	Nonsense-mediated mRNA decay pathway	Integrin-extracellular matrix interaction and signaling	TME vs TME	6.178338	0.0195525707259029	0.316469764540529	0.0167582266016112
Nonsense-mediated mRNA decay pathway - Integrin-extracellular matrix interaction and signaling	Nonsense-mediated mRNA decay pathway	Integrin-extracellular matrix interaction and signaling	FME vs FME	6.377966	0.01678338032191	0.263146256046909	0.0307983110426919
Nonsense-mediated mRNA decay pathway - Interaction of integrin with complement and coagulation factors	Nonsense-mediated mRNA decay pathway	Interaction of integrin with complement and coagulation factors	IME vs IME	5.753349	0.0780734064657162	1.35700805982597	0.12022740250624
Nonsense-mediated mRNA decay pathway - Interaction of integrin with complement and coagulation factors	Nonsense-mediated mRNA decay pathway	Interaction of integrin with complement and coagulation factors	GME vs GME	5	0.266636564427274	5.33273128854548	0.114084450141745
Nonsense-mediated mRNA decay pathway - Interaction of integrin with complement and coagulation factors	Nonsense-mediated mRNA decay pathway	Interaction of integrin with complement and coagulation factors	FME vs FME	6.377966	0.0232378660738794	0.364345998158549	0.0178306735404249
Nonsense-mediated mRNA decay pathway - Interaction of integrin with complement and coagulation factors	Nonsense-mediated mRNA decay pathway	Interaction of integrin with complement and coagulation factors	TME vs TME	6.178338	0.059729261284833	0.966752941082532	0.0522224827065539
Nonsense-mediated mRNA decay pathway - Interleukin 1 receptor signaling	Nonsense-mediated mRNA decay pathway	Interleukin 1 receptor signaling	IME vs IME	5.753349	0.0313947213082497	0.545677353914265	0.0245390811846127
Nonsense-mediated mRNA decay pathway - Interleukin 1 receptor signaling	Nonsense-mediated mRNA decay pathway	Interleukin 1 receptor signaling	TME vs TME	6.178338	0.0318957436370714	0.516251219349723	0.0344831260258522
Nonsense-mediated mRNA decay pathway - Interleukin 1 receptor signaling	Nonsense-mediated mRNA decay pathway	Interleukin 1 receptor signaling	FME vs FME	6.377966	0.0160959337974016	0.252367796899398	0.0109713073598451
Nonsense-mediated mRNA decay pathway - Ketone body metabolism and transport	Nonsense-mediated mRNA decay pathway	Ketone body metabolism and transport	TME vs TME	6.178338	0.00522949515720642	0.0846424301063629	0.0063170086793599
Nonsense-mediated mRNA decay pathway - Late endosomal, vesicle and autophagosomal tethering to lysosomes	Nonsense-mediated mRNA decay pathway	Late endosomal, vesicle and autophagosomal tethering to lysosomes	TME vs TME	6.178338	0.00210152482536487	0.0340144053680995	0.00158350035390224
Nonsense-mediated mRNA decay pathway - Late endosomal, vesicle and autophagosomal tethering to lysosomes	Nonsense-mediated mRNA decay pathway	Late endosomal, vesicle and autophagosomal tethering to lysosomes	IME vs IME	5.753349	0.0232986337186503	0.404957784863979	0.0172710631830503
Nonsense-mediated mRNA decay pathway - Late endosome dynamics	Nonsense-mediated mRNA decay pathway	Late endosome dynamics	TME vs TME	6.178338	0.00339923875715185	0.0550186624650713	0.00346279393088998
Nonsense-mediated mRNA decay pathway - Late endosome dynamics	Nonsense-mediated mRNA decay pathway	Late endosome dynamics	FME vs FME	6.377966	0.0041793487159276	0.0655279178697445	0.0042642448586213
Nonsense-mediated mRNA decay pathway - Leukocyte rolling on and transmigration through endothelium	Nonsense-mediated mRNA decay pathway	Leukocyte rolling on and transmigration through endothelium	IME vs IME	5.753349	0.0312243028176041	0.54271527917181	0.0355963897475116
Nonsense-mediated mRNA decay pathway - Leukocyte rolling on and transmigration through endothelium	Nonsense-mediated mRNA decay pathway	Leukocyte rolling on and transmigration through endothelium	TME vs TME	6.178338	0.00469467951377602	0.0759861268958194	0.00353643156225246
Nonsense-mediated mRNA decay pathway - Leukocyte rolling on and transmigration through endothelium	Nonsense-mediated mRNA decay pathway	Leukocyte rolling on and transmigration through endothelium	FME vs FME	6.377966	0.00419746773644568	0.0658120055994581	0.00290739366185088
Nonsense-mediated mRNA decay pathway - LINC complex-mediated nuclear-cytoskeletal coupling	Nonsense-mediated mRNA decay pathway	LINC complex-mediated nuclear-cytoskeletal coupling	TME vs TME	6.178338	0.0078732280743986	0.127432789775205	0.00759456462349292
Nonsense-mediated mRNA decay pathway - Lipid raft dynamics	Nonsense-mediated mRNA decay pathway	Lipid raft dynamics	TME vs TME	6.178338	0.0167377785851113	0.270910711538525	0.015431316068835
Nonsense-mediated mRNA decay pathway - Lipid raft dynamics	Nonsense-mediated mRNA decay pathway	Lipid raft dynamics	FME vs FME	6.377966	0.0387080323755539	0.606902400064922	0.0255010554065515
Nonsense-mediated mRNA decay pathway - Lysine metabolism	Nonsense-mediated mRNA decay pathway	Lysine metabolism	TME vs TME	6.178338	0.00106300880945902	0.0172054177606597	0.000683194184390643
Nonsense-mediated mRNA decay pathway - Lysosomal degradation of chondroitin and dermatan sulfate	Nonsense-mediated mRNA decay pathway	Lysosomal degradation of chondroitin and dermatan sulfate	FME vs FME	6.377966	0.0351385736695493	0.550936934432652	0.0258264718728191
Nonsense-mediated mRNA decay pathway - Lysosomal degradation of chondroitin and dermatan sulfate	Nonsense-mediated mRNA decay pathway	Lysosomal degradation of chondroitin and dermatan sulfate	TME vs TME	6.178338	0.0165716580043976	0.268221953021766	0.0146522945233263
Nonsense-mediated mRNA decay pathway - Lysosomal degradation of gangliosides to ceramide	Nonsense-mediated mRNA decay pathway	Lysosomal degradation of gangliosides to ceramide	IME vs IME	5.753349	0.0349837027541448	0.608058092364356	0.0262061051197998
Nonsense-mediated mRNA decay pathway - Lysosomal degradation of gangliosides to ceramide	Nonsense-mediated mRNA decay pathway	Lysosomal degradation of gangliosides to ceramide	TME vs TME	6.178338	0.269292006064381	4.35864822823219	0.270179922810342
Nonsense-mediated mRNA decay pathway - Lysosomal degradation of gangliosides to ceramide	Nonsense-mediated mRNA decay pathway	Lysosomal degradation of gangliosides to ceramide	FME vs FME	6.377966	0.457429707713096	7.17203046588857	0.462242553678336
Nonsense-mediated mRNA decay pathway - Lysosomal pH regulation	Nonsense-mediated mRNA decay pathway	Lysosomal pH regulation	TME vs TME	6.178338	0.00258990920748091	0.0419191915253887	0.0057021290317714
Nonsense-mediated mRNA decay pathway - Lysosomal protein degradation	Nonsense-mediated mRNA decay pathway	Lysosomal protein degradation	FME vs FME	6.377966	0.00634836241988051	0.0995358366895626	0.00439721990056844
Nonsense-mediated mRNA decay pathway - Lysosomal protein degradation	Nonsense-mediated mRNA decay pathway	Lysosomal protein degradation	TME vs TME	6.178338	0.00394608468745517	0.0638696828873512	0.00292036492269415
Nonsense-mediated mRNA decay pathway - Malate aspartate shuttle	Nonsense-mediated mRNA decay pathway	Malate aspartate shuttle	TME vs TME	6.178338	0.0216523694336867	0.350456231688529	0.0155006321435936
Nonsense-mediated mRNA decay pathway - Microtubule assistance of vesicle traffic between Golgi and ER	Nonsense-mediated mRNA decay pathway	Microtubule assistance of vesicle traffic between Golgi and ER	TME vs TME	6.178338	0.00733951986434704	0.118794411019996	0.00566501675700959
Nonsense-mediated mRNA decay pathway - Microtubule assistance of vesicle traffic between Golgi and ER	Nonsense-mediated mRNA decay pathway	Microtubule assistance of vesicle traffic between Golgi and ER	FME vs FME	6.377966	0.00635082121631651	0.099574388105553	0.00560018420961548
Nonsense-mediated mRNA decay pathway - Microtubule-based anterograde organelle and vesicle transport	Nonsense-mediated mRNA decay pathway	Microtubule-based anterograde organelle and vesicle transport	IME vs IME	5.753349	0.0435417152194022	0.756806461587172	0.0310491701806497
Nonsense-mediated mRNA decay pathway - Microtubule-based anterograde organelle and vesicle transport	Nonsense-mediated mRNA decay pathway	Microtubule-based anterograde organelle and vesicle transport	TME vs TME	6.178338	0.00914071128530098	0.147947745017482	0.0102550917112674
Nonsense-mediated mRNA decay pathway - Microtubule-based retrograde vesicle and organelle transport	Nonsense-mediated mRNA decay pathway	Microtubule-based retrograde vesicle and organelle transport	TME vs TME	6.178338	0.00129543803813836	0.0209674204304693	0.00101703102310081
Nonsense-mediated mRNA decay pathway - Mismatch repair	Nonsense-mediated mRNA decay pathway	Mismatch repair	FME vs FME	6.377966	0.0487907707935166	0.764989437032292	0.0607003704971222
Nonsense-mediated mRNA decay pathway - Mismatch repair	Nonsense-mediated mRNA decay pathway	Mismatch repair	TME vs TME	6.178338	0.0176125175690329	0.285068872332663	0.0160965797997037
Nonsense-mediated mRNA decay pathway - Mitochondria-endoplasmic reticulum contact site formation	Nonsense-mediated mRNA decay pathway	Mitochondria-endoplasmic reticulum contact site formation	FME vs FME	6.377966	0.0168101481896061	0.263565948863939	0.0124576337411946
Nonsense-mediated mRNA decay pathway - Mitochondrial coupling to microtubule transport system	Nonsense-mediated mRNA decay pathway	Mitochondrial coupling to microtubule transport system	TME vs TME	6.178338	0.00105362690375359	0.017053566143235	0.000713168197313749
Nonsense-mediated mRNA decay pathway - Mitochondrial coupling to microtubule transport system	Nonsense-mediated mRNA decay pathway	Mitochondrial coupling to microtubule transport system	FME vs FME	6.377966	0.00340818749912033	0.0534368978773955	0.00299841751890007
Nonsense-mediated mRNA decay pathway - Mitochondrial fatty acid synthesis	Nonsense-mediated mRNA decay pathway	Mitochondrial fatty acid synthesis	IME vs IME	5.753349	0.00778690415480675	0.13534559560694	0.00545998858764248
Nonsense-mediated mRNA decay pathway - Mitochondrial fusion	Nonsense-mediated mRNA decay pathway	Mitochondrial fusion	TME vs TME	6.178338	0.00716448881353384	0.115961431346139	0.00602149415840477
Nonsense-mediated mRNA decay pathway - Mitochondrial import and oxidative decarboxylation of pyruvate	Nonsense-mediated mRNA decay pathway	Mitochondrial import and oxidative decarboxylation of pyruvate	TME vs TME	6.178338	0.0767836423487523	1.24278804845247	0.0683856350103111
Nonsense-mediated mRNA decay pathway - Mitochondrial translation elongation	Nonsense-mediated mRNA decay pathway	Mitochondrial translation elongation	TME vs TME	6.178338	0.0010536286372204	0.0170535942004066	0.0020323621419113
Nonsense-mediated mRNA decay pathway - Mitochondrial tRNA amino acid activation	Nonsense-mediated mRNA decay pathway	Mitochondrial tRNA amino acid activation	TME vs TME	6.178338	0.0168179172644802	0.272207802818541	0.0158743594739176
Nonsense-mediated mRNA decay pathway - Mitoribosome assembly and maturation	Nonsense-mediated mRNA decay pathway	Mitoribosome assembly and maturation	IME vs IME	5.753349	0.0234916376566214	0.408312421369047	0.0164717673365749
Nonsense-mediated mRNA decay pathway - Mitoribosome assembly and maturation	Nonsense-mediated mRNA decay pathway	Mitoribosome assembly and maturation	TME vs TME	6.178338	0.0559198678066305	0.905095685165187	0.0757050347585027
Nonsense-mediated mRNA decay pathway - Mitoribosome assembly and maturation	Nonsense-mediated mRNA decay pathway	Mitoribosome assembly and maturation	GME vs GME	5	0.265210001233525	5.3042000246705	0.113474073699561
Nonsense-mediated mRNA decay pathway - Mother and daughter centriole organization around microtubule triplets	Nonsense-mediated mRNA decay pathway	Mother and daughter centriole organization around microtubule triplets	TME vs TME	6.178338	0.00301425746020307	0.0487875155685416	0.00212395233246988
Nonsense-mediated mRNA decay pathway - Mother and daughter centriole organization around microtubule triplets	Nonsense-mediated mRNA decay pathway	Mother and daughter centriole organization around microtubule triplets	FME vs FME	6.377966	0.0101732711107627	0.159506497094188	0.00584913182410183
Nonsense-mediated mRNA decay pathway - Mother centriole and distal appendage transformation into basal body	Nonsense-mediated mRNA decay pathway	Mother centriole and distal appendage transformation into basal body	TME vs TME	6.178338	0.0039292845003429	0.0635977620573903	0.00360011623598209
Nonsense-mediated mRNA decay pathway - mRNA storage, translational repression and degradation by cytosolic processing bodies	Nonsense-mediated mRNA decay pathway	mRNA storage, translational repression and degradation by cytosolic processing bodies	TME vs TME	6.178338	0.0320546953343968	0.518823945306379	0.0287948550173221
Nonsense-mediated mRNA decay pathway - mRNA storage, translational repression and degradation by cytosolic processing bodies	Nonsense-mediated mRNA decay pathway	mRNA storage, translational repression and degradation by cytosolic processing bodies	FME vs FME	6.377966	0.0253769509436893	0.397884663436975	0.0258924392158777
Nonsense-mediated mRNA decay pathway - NADPH-independent ROS detoxification	Nonsense-mediated mRNA decay pathway	NADPH-independent ROS detoxification	TME vs TME	6.178338	0.00393551042756625	0.0636985323218246	0.0041009211404961
Nonsense-mediated mRNA decay pathway - NADPH-independent ROS detoxification	Nonsense-mediated mRNA decay pathway	NADPH-independent ROS detoxification	FME vs FME	6.377966	0.00840508603155582	0.131783161588057	0.007394533666761
Nonsense-mediated mRNA decay pathway - NFkB signaling pathway	Nonsense-mediated mRNA decay pathway	NFkB signaling pathway	IME vs IME	5.753349	0.0501917512953816	0.872391946603766	0.0603470392896387
Nonsense-mediated mRNA decay pathway - NFkB signaling pathway	Nonsense-mediated mRNA decay pathway	NFkB signaling pathway	FME vs FME	6.377966	0.00679842393798019	0.106592341470314	0.00569752922022575
Nonsense-mediated mRNA decay pathway - Nodal growth differentiation factor receptor signaling	Nonsense-mediated mRNA decay pathway	Nodal growth differentiation factor receptor signaling	TME vs TME	6.178338	0.00235642626142572	0.0381401338250922	0.00155913736684434
Nonsense-mediated mRNA decay pathway - Nodal growth differentiation factor receptor signaling	Nonsense-mediated mRNA decay pathway	Nodal growth differentiation factor receptor signaling	FME vs FME	6.377966	0.00685856342744064	0.107535267221179	0.00714969002857829
Nonsense-mediated mRNA decay pathway - NOD-like receptor signaling	Nonsense-mediated mRNA decay pathway	NOD-like receptor signaling	TME vs TME	6.178338	0.00647682202399545	0.10483114315957	0.00525344713740395
Nonsense-mediated mRNA decay pathway - Non-CCR4-NOT-mediated cytosolic mRNA deadenylation	Nonsense-mediated mRNA decay pathway	Non-CCR4-NOT-mediated cytosolic mRNA deadenylation	FME vs FME	6.377966	0.0623073998207243	0.976916370383219	0.065649357580612
Nonsense-mediated mRNA decay pathway - Non-CCR4-NOT-mediated cytosolic mRNA deadenylation	Nonsense-mediated mRNA decay pathway	Non-CCR4-NOT-mediated cytosolic mRNA deadenylation	TME vs TME	6.178338	0.0278591179045689	0.450916076824912	0.0261410847836102
Nonsense-mediated mRNA decay pathway - Non-kynurenine niacin metabolism	Nonsense-mediated mRNA decay pathway	Non-kynurenine niacin metabolism	IME vs IME	5.753349	0.0117323223375226	0.203921625726496	0.0108387472195534
Nonsense-mediated mRNA decay pathway - Non-kynurenine niacin metabolism	Nonsense-mediated mRNA decay pathway	Non-kynurenine niacin metabolism	TME vs TME	6.178338	0.0134659110150964	0.217953626048039	0.0242295067300371
Nonsense-mediated mRNA decay pathway - Non-kynurenine niacin metabolism	Nonsense-mediated mRNA decay pathway	Non-kynurenine niacin metabolism	FME vs FME	6.377966	0.0380455975542738	0.59651609886984	0.0279310190412165
Nonsense-mediated mRNA decay pathway - Nonsense-mediated mRNA decay pathway	Nonsense-mediated mRNA decay pathway	Nonsense-mediated mRNA decay pathway	IME vs IME	5.753349	1.14533572828896	19.9072883437878	0.891963134142391
Nonsense-mediated mRNA decay pathway - Nonsense-mediated mRNA decay pathway	Nonsense-mediated mRNA decay pathway	Nonsense-mediated mRNA decay pathway	TME vs TME	6.178338	0.406681815486959	6.58238244956557	0.43527057809878
Nonsense-mediated mRNA decay pathway - Nonsense-mediated mRNA decay pathway	Nonsense-mediated mRNA decay pathway	Nonsense-mediated mRNA decay pathway	FME vs FME	6.377966	0.274484156502097	4.30363113641822	0.197376474296295
Nonsense-mediated mRNA decay pathway - Non-vesicular ceramide transport	Nonsense-mediated mRNA decay pathway	Non-vesicular ceramide transport	TME vs TME	6.178338	0.00443913603974251	0.0718500066796621	0.00354932336793899
Nonsense-mediated mRNA decay pathway - Nuclear Drosha-mediated microRNA processing	Nonsense-mediated mRNA decay pathway	Nuclear Drosha-mediated microRNA processing	FME vs FME	6.377966	0.0382182045711549	0.599222400543788	0.0398607613313428
Nonsense-mediated mRNA decay pathway - Nuclear Drosha-mediated microRNA processing	Nonsense-mediated mRNA decay pathway	Nuclear Drosha-mediated microRNA processing	TME vs TME	6.178338	0.013000855492791	0.210426431097286	0.0126213570340704
Nonsense-mediated mRNA decay pathway - Nucleosome assembly	Nonsense-mediated mRNA decay pathway	Nucleosome assembly	IME vs IME	5.753349	0.0935968474020047	1.62682380657484	0.0580040259802105
Nonsense-mediated mRNA decay pathway - Nucleosome assembly	Nonsense-mediated mRNA decay pathway	Nucleosome assembly	TME vs TME	6.178338	0.00129543988609013	0.0209674503406468	0.00166651782229667
Nonsense-mediated mRNA decay pathway - Nucleosome disassembly	Nonsense-mediated mRNA decay pathway	Nucleosome disassembly	TME vs TME	6.178338	0.0564477567565601	0.913639875800255	0.057282730902292
Nonsense-mediated mRNA decay pathway - Nucleosome disassembly	Nonsense-mediated mRNA decay pathway	Nucleosome disassembly	FME vs FME	6.377966	0.0194240235062554	0.304548843260472	0.0244823033611982
Nonsense-mediated mRNA decay pathway - Nucleosome remodeling	Nonsense-mediated mRNA decay pathway	Nucleosome remodeling	IME vs IME	5.753349	0.0589284599896306	1.02424626744288	0.0659711321018191
Nonsense-mediated mRNA decay pathway - Nucleosome remodeling	Nonsense-mediated mRNA decay pathway	Nucleosome remodeling	FME vs FME	6.377966	0.0209445869841792	0.328389725050833	0.0239135896469551
Nonsense-mediated mRNA decay pathway - Okazaki-fragment maturation and DNA synthesis during NER, MMR, BER and HR	Nonsense-mediated mRNA decay pathway	Okazaki-fragment maturation and DNA synthesis during NER, MMR, BER and HR	IME vs IME	5.753349	0.0620384740802472	1.07830198728639	0.296642644262659
Nonsense-mediated mRNA decay pathway - Okazaki-fragment maturation and DNA synthesis during NER, MMR, BER and HR	Nonsense-mediated mRNA decay pathway	Okazaki-fragment maturation and DNA synthesis during NER, MMR, BER and HR	TME vs TME	6.178338	0.0308666552221474	0.499594822964416	0.0215603223555373
Nonsense-mediated mRNA decay pathway - Pentose phosphate pathway	Nonsense-mediated mRNA decay pathway	Pentose phosphate pathway	TME vs TME	6.178338	0.0130732316397627	0.211597881261644	0.0131250148139678
Nonsense-mediated mRNA decay pathway - Phase I biotransformation via flavin-containing monooxygenases	Nonsense-mediated mRNA decay pathway	Phase I biotransformation via flavin-containing monooxygenases	TME vs TME	6.178338	0.0157291675021022	0.254585752717126	0.0140709239631344
Nonsense-mediated mRNA decay pathway - Phase I biotransformation via flavin-containing monooxygenases	Nonsense-mediated mRNA decay pathway	Phase I biotransformation via flavin-containing monooxygenases	FME vs FME	6.377966	0.016789894813681	0.263248396622092	0.00965336586519627
Nonsense-mediated mRNA decay pathway - Phenylalanine and tyrosine degradation pathway	Nonsense-mediated mRNA decay pathway	Phenylalanine and tyrosine degradation pathway	TME vs TME	6.178338	0.026569336089456	0.430040205664058	0.0223048285196873
Nonsense-mediated mRNA decay pathway - Phenylalanine and tyrosine degradation pathway	Nonsense-mediated mRNA decay pathway	Phenylalanine and tyrosine degradation pathway	FME vs FME	6.377966	0.016955395979744	0.265843285815184	0.0264540497960545
Nonsense-mediated mRNA decay pathway - Phosphoglyceride remodelling via Lands cycle	Nonsense-mediated mRNA decay pathway	Phosphoglyceride remodelling via Lands cycle	TME vs TME	6.178338	0.0150667075423692	0.243863451777102	0.0123391328630104
Nonsense-mediated mRNA decay pathway - Phosphoglyceride remodelling via Lands cycle	Nonsense-mediated mRNA decay pathway	Phosphoglyceride remodelling via Lands cycle	FME vs FME	6.377966	0.00682390690834771	0.106991888409997	0.00833137754696385
Nonsense-mediated mRNA decay pathway - Polyamine biosynthesis and interconversion	Nonsense-mediated mRNA decay pathway	Polyamine biosynthesis and interconversion	TME vs TME	6.178338	0.0275641777988065	0.446142299139478	0.0229538265637559
Nonsense-mediated mRNA decay pathway - Polyubiquitination of retrotranslocated misfolded proteins	Nonsense-mediated mRNA decay pathway	Polyubiquitination of retrotranslocated misfolded proteins	FME vs FME	6.377966	0.0117987082928876	0.184991691418076	0.00822247113272927
Nonsense-mediated mRNA decay pathway - Polyubiquitination of retrotranslocated misfolded proteins	Nonsense-mediated mRNA decay pathway	Polyubiquitination of retrotranslocated misfolded proteins	TME vs TME	6.178338	0.0100729705451324	0.163036905035644	0.009916023204624
Nonsense-mediated mRNA decay pathway - Pre-mRNA 3-end-cleavage and polyadenylation	Nonsense-mediated mRNA decay pathway	Pre-mRNA 3-end-cleavage and polyadenylation	IME vs IME	5.753349	0.023500716190475	0.408470217015074	0.0153706013440547
Nonsense-mediated mRNA decay pathway - Pre-mRNA capping	Nonsense-mediated mRNA decay pathway	Pre-mRNA capping	TME vs TME	6.178338	0.00129543803813836	0.0209674204304693	0.00101703102310081
Nonsense-mediated mRNA decay pathway - Pre-mRNA capping	Nonsense-mediated mRNA decay pathway	Pre-mRNA capping	FME vs FME	6.377966	0.0564035853903914	0.884350591979824	0.0518067779385341
Nonsense-mediated mRNA decay pathway - Procollagen processing in the ER	Nonsense-mediated mRNA decay pathway	Procollagen processing in the ER	TME vs TME	6.178338	0.0513014587490906	0.830344040101185	0.0524031743849874
Nonsense-mediated mRNA decay pathway - Procollagen processing in the ER	Nonsense-mediated mRNA decay pathway	Procollagen processing in the ER	IME vs IME	5.753349	0.0353570593663389	0.614547471461183	0.0622789101513083
Nonsense-mediated mRNA decay pathway - Procollagen processing in the ER	Nonsense-mediated mRNA decay pathway	Procollagen processing in the ER	FME vs FME	6.377966	0.0825543995064725	1.29436863931215	0.0769739732296226
Nonsense-mediated mRNA decay pathway - Proline metabolism	Nonsense-mediated mRNA decay pathway	Proline metabolism	TME vs TME	6.178338	0.0115345346688643	0.186693173082563	0.0121272565781812
Nonsense-mediated mRNA decay pathway - Proteasomal core organization	Nonsense-mediated mRNA decay pathway	Proteasomal core organization	FME vs FME	6.377966	0.0171464085686016	0.268838168052946	0.0127068289651719
Nonsense-mediated mRNA decay pathway - Proteasomal core organization	Nonsense-mediated mRNA decay pathway	Proteasomal core organization	TME vs TME	6.178338	0.00130263024156031	0.0210838304389218	0.00149138571344782
Nonsense-mediated mRNA decay pathway - Proteasomal regulatory particle organization	Nonsense-mediated mRNA decay pathway	Proteasomal regulatory particle organization	TME vs TME	6.178338	0.0117268606093868	0.189806080636533	0.0105029184383715
Nonsense-mediated mRNA decay pathway - Proteasome assembly	Nonsense-mediated mRNA decay pathway	Proteasome assembly	TME vs TME	6.178338	0.00105634610938707	0.0170975780728492	0.000823624512601032
Nonsense-mediated mRNA decay pathway - Protein folding in ER	Nonsense-mediated mRNA decay pathway	Protein folding in ER	FME vs FME	6.377966	0.0316674638935985	0.496513479541574	0.0234680659711779
Nonsense-mediated mRNA decay pathway - Protein import across and into inner mitochondrial membrane	Nonsense-mediated mRNA decay pathway	Protein import across and into inner mitochondrial membrane	TME vs TME	6.178338	0.00422742795401599	0.0684233877976529	0.00365598221323179
Nonsense-mediated mRNA decay pathway - Protein N-linked glycosylation in ER	Nonsense-mediated mRNA decay pathway	Protein N-linked glycosylation in ER	TME vs TME	6.178338	0.00390788517476447	0.0632514014881297	0.00407568511680586
Nonsense-mediated mRNA decay pathway - Pyrimidine biosynthesis and salvage	Nonsense-mediated mRNA decay pathway	Pyrimidine biosynthesis and salvage	TME vs TME	6.178338	0.00129543988609013	0.0209674503406468	0.00249879595960596
Nonsense-mediated mRNA decay pathway - Regulation of coagulation cascade	Nonsense-mediated mRNA decay pathway	Regulation of coagulation cascade	TME vs TME	6.178338	0.0434497484759752	0.703259528493643	0.035828557168347
Nonsense-mediated mRNA decay pathway - Regulation of coagulation cascade	Nonsense-mediated mRNA decay pathway	Regulation of coagulation cascade	FME vs FME	6.377966	0.0083586974318552	0.131055835739489	0.0147147215205514
Nonsense-mediated mRNA decay pathway - Regulation of microtubule nucleation and stabilization at Golgi	Nonsense-mediated mRNA decay pathway	Regulation of microtubule nucleation and stabilization at Golgi	FME vs FME	6.377966	0.0239447984236363	0.375429975137497	0.0158393646055884
Nonsense-mediated mRNA decay pathway - Regulation of microtubule nucleation and stabilization at Golgi	Nonsense-mediated mRNA decay pathway	Regulation of microtubule nucleation and stabilization at Golgi	TME vs TME	6.178338	0.00196549585389279	0.0318126971029337	0.00179836353573046
Nonsense-mediated mRNA decay pathway - Regulation of nuclear and cytoplasmic mRNA fate by the exon junction complex	Nonsense-mediated mRNA decay pathway	Regulation of nuclear and cytoplasmic mRNA fate by the exon junction complex	IME vs IME	5.753349	0.0140092460284003	0.243497250001153	0.0117786671552329
Nonsense-mediated mRNA decay pathway - Regulation of nuclear and cytoplasmic mRNA fate by the exon junction complex	Nonsense-mediated mRNA decay pathway	Regulation of nuclear and cytoplasmic mRNA fate by the exon junction complex	TME vs TME	6.178338	0.186636645242716	3.02082299062335	0.186586291969422
Nonsense-mediated mRNA decay pathway - Regulation of nuclear and cytoplasmic mRNA fate by the exon junction complex	Nonsense-mediated mRNA decay pathway	Regulation of nuclear and cytoplasmic mRNA fate by the exon junction complex	FME vs FME	6.377966	0.166832341902235	2.61576067020299	0.147389027182451
Nonsense-mediated mRNA decay pathway - Regulation of pre-mRNA processing by hnRNPs	Nonsense-mediated mRNA decay pathway	Regulation of pre-mRNA processing by hnRNPs	TME vs TME	6.178338	0.0139330994576033	0.22551534355664	0.0153670832975726
Nonsense-mediated mRNA decay pathway - Roundabout signaling	Nonsense-mediated mRNA decay pathway	Roundabout signaling	TME vs TME	6.178338	0.010422540221367	0.168694894191101	0.0089803320778108
Nonsense-mediated mRNA decay pathway - Scavenger receptor-mediated initiation of cargo uptake	Nonsense-mediated mRNA decay pathway	Scavenger receptor-mediated initiation of cargo uptake	TME vs TME	6.178338	0.0157423352398348	0.254798880234636	0.0134884513863102
Nonsense-mediated mRNA decay pathway - SDSA homologous recombination DSB repair	Nonsense-mediated mRNA decay pathway	SDSA homologous recombination DSB repair	TME vs TME	6.178338	0.0137524924472126	0.2225921137239	0.0109324138895523
Nonsense-mediated mRNA decay pathway - SDSA homologous recombination DSB repair	Nonsense-mediated mRNA decay pathway	SDSA homologous recombination DSB repair	FME vs FME	6.377966	0.0167173948637104	0.262111671478978	0.00982094815657827
Nonsense-mediated mRNA decay pathway - Serine and glycine metabolism	Nonsense-mediated mRNA decay pathway	Serine and glycine metabolism	FME vs FME	6.377966	0.0358709988677066	0.562420613228747	0.0229935604592217
Nonsense-mediated mRNA decay pathway - Serine and glycine metabolism	Nonsense-mediated mRNA decay pathway	Serine and glycine metabolism	TME vs TME	6.178338	0.0161399149544962	0.261233939872001	0.0134505983799216
Nonsense-mediated mRNA decay pathway - Sister chromatid cohesion	Nonsense-mediated mRNA decay pathway	Sister chromatid cohesion	IME vs IME	5.753349	0.00773267619167896	0.134403049529298	0.00542600025496542
Nonsense-mediated mRNA decay pathway - Sister chromatid cohesion	Nonsense-mediated mRNA decay pathway	Sister chromatid cohesion	TME vs TME	6.178338	0.0131267035194537	0.212463354830955	0.022299655911323
Nonsense-mediated mRNA decay pathway - Sister chromatid cohesion	Nonsense-mediated mRNA decay pathway	Sister chromatid cohesion	FME vs FME	6.377966	0.0253532887468725	0.397513664366302	0.039556561451279
Nonsense-mediated mRNA decay pathway - SMAD signaling cascade	Nonsense-mediated mRNA decay pathway	SMAD signaling cascade	IME vs IME	5.753349	0.117413402163801	2.04078367117017	0.106898382000742
Nonsense-mediated mRNA decay pathway - SMAD signaling cascade	Nonsense-mediated mRNA decay pathway	SMAD signaling cascade	TME vs TME	6.178338	0.152209123665626	2.463593468227	0.166115858903638
Nonsense-mediated mRNA decay pathway - SMAD signaling cascade	Nonsense-mediated mRNA decay pathway	SMAD signaling cascade	FME vs FME	6.377966	0.0927601714703396	1.45438471657724	0.097930116662585
Nonsense-mediated mRNA decay pathway - Smooth muscle thin myofilament organization	Nonsense-mediated mRNA decay pathway	Smooth muscle thin myofilament organization	IME vs IME	5.753349	0.0452764078842713	0.786957469902431	0.0292171017969923
Nonsense-mediated mRNA decay pathway - Smooth muscle thin myofilament organization	Nonsense-mediated mRNA decay pathway	Smooth muscle thin myofilament organization	FME vs FME	6.377966	0.0576332780032325	0.903630915785348	0.105348587723769
Nonsense-mediated mRNA decay pathway - Smooth muscle thin myofilament organization	Nonsense-mediated mRNA decay pathway	Smooth muscle thin myofilament organization	TME vs TME	6.178338	0.019186709571929	0.310548088313103	0.0193166209771036
Nonsense-mediated mRNA decay pathway - Sphingomyelin biosynthesis from ceramide	Nonsense-mediated mRNA decay pathway	Sphingomyelin biosynthesis from ceramide	FME vs FME	6.377966	0.0585621890796757	0.918195292405439	0.0711396641044771
Nonsense-mediated mRNA decay pathway - Sphingomyelin biosynthesis from ceramide	Nonsense-mediated mRNA decay pathway	Sphingomyelin biosynthesis from ceramide	TME vs TME	6.178338	0.0676848279285326	1.09551842863976	0.0634771009924832
Nonsense-mediated mRNA decay pathway - Step 1 and 2 catalysis during pre-mRNA splicing	Nonsense-mediated mRNA decay pathway	Step 1 and 2 catalysis during pre-mRNA splicing	IME vs IME	5.753349	0.0664117760009359	1.15431514238079	0.0602478874901933
Nonsense-mediated mRNA decay pathway - Step 1 and 2 catalysis during pre-mRNA splicing	Nonsense-mediated mRNA decay pathway	Step 1 and 2 catalysis during pre-mRNA splicing	FME vs FME	6.377966	0.102933059900858	1.61388521363618	0.122615087044682
Nonsense-mediated mRNA decay pathway - Step 1 and 2 catalysis during pre-mRNA splicing	Nonsense-mediated mRNA decay pathway	Step 1 and 2 catalysis during pre-mRNA splicing	TME vs TME	6.178338	0.114671484388734	1.85602487635752	0.116938644340745
Nonsense-mediated mRNA decay pathway - Stimulus-dependent and constitutive channel-mediated calcium entry	Nonsense-mediated mRNA decay pathway	Stimulus-dependent and constitutive channel-mediated calcium entry	TME vs TME	6.178338	0.0143549253609605	0.232342841903734	0.0112707302223133
Nonsense-mediated mRNA decay pathway - Stimulus-dependent and constitutive channel-mediated calcium entry	Nonsense-mediated mRNA decay pathway	Stimulus-dependent and constitutive channel-mediated calcium entry	FME vs FME	6.377966	0.00633832218671812	0.0993784160915754	0.00409188176285495
Nonsense-mediated mRNA decay pathway - Striated muscle thin myofilament organization	Nonsense-mediated mRNA decay pathway	Striated muscle thin myofilament organization	TME vs TME	6.178338	0.0142474183055501	0.230602777490255	0.0120617550708131
Nonsense-mediated mRNA decay pathway - Striated muscle thin myofilament organization	Nonsense-mediated mRNA decay pathway	Striated muscle thin myofilament organization	FME vs FME	6.377966	0.0033936397869221	0.0532088046133696	0.00435516228810712
Nonsense-mediated mRNA decay pathway - Support for large vesicle biogenesis at ER	Nonsense-mediated mRNA decay pathway	Support for large vesicle biogenesis at ER	TME vs TME	6.178338	0.0124172739848052	0.20098082391798	0.0114546709356887
Nonsense-mediated mRNA decay pathway - Support for RNA polymerase II- and III-mediated snRNA transcription	Nonsense-mediated mRNA decay pathway	Support for RNA polymerase II- and III-mediated snRNA transcription	TME vs TME	6.178338	0.00196830701859965	0.0318581974438012	0.00131852710363789
Nonsense-mediated mRNA decay pathway - Support for RNA polymerase II- and III-mediated snRNA transcription	Nonsense-mediated mRNA decay pathway	Support for RNA polymerase II- and III-mediated snRNA transcription	FME vs FME	6.377966	0.00339363419808458	0.0532087169861073	0.0038746992569569
Nonsense-mediated mRNA decay pathway - Synthesis of secreted WNT signaling modulators	Nonsense-mediated mRNA decay pathway	Synthesis of secreted WNT signaling modulators	TME vs TME	6.178338	0.00211515603900797	0.0342350345136225	0.00175646216787997
Nonsense-mediated mRNA decay pathway - Tandem WH2-domain-mediated actin filament nucleation	Nonsense-mediated mRNA decay pathway	Tandem WH2-domain-mediated actin filament nucleation	FME vs FME	6.377966	0.00681597967069029	0.106867597422703	0.00472111695387319
Nonsense-mediated mRNA decay pathway - Tetraspanin-enriched microdomain dynamics	Nonsense-mediated mRNA decay pathway	Tetraspanin-enriched microdomain dynamics	IME vs IME	5.753349	0.0497533699822119	0.864772361367536	0.0392536287668589
Nonsense-mediated mRNA decay pathway - Tetraspanin-enriched microdomain dynamics	Nonsense-mediated mRNA decay pathway	Tetraspanin-enriched microdomain dynamics	TME vs TME	6.178338	0.0156956010515296	0.254042460131302	0.0167206867495561
Nonsense-mediated mRNA decay pathway - Tetraspanin-enriched microdomain dynamics	Nonsense-mediated mRNA decay pathway	Tetraspanin-enriched microdomain dynamics	FME vs FME	6.377966	0.0253532887468725	0.397513664366302	0.039556561451279
Nonsense-mediated mRNA decay pathway - Transcription by RNA polymerase II	Nonsense-mediated mRNA decay pathway	Transcription by RNA polymerase II	TME vs TME	6.178338	0.00315332894333043	0.0510384686599073	0.00258672043989211
Nonsense-mediated mRNA decay pathway - Transcription regulation by chromatin remodeling	Nonsense-mediated mRNA decay pathway	Transcription regulation by chromatin remodeling	IME vs IME	5.753349	0.0469275301072145	0.815655925185992	0.0381673036559326
Nonsense-mediated mRNA decay pathway - Transcription regulation by chromatin remodeling	Nonsense-mediated mRNA decay pathway	Transcription regulation by chromatin remodeling	TME vs TME	6.178338	0.0262423247799942	0.424747336835799	0.029447927210192
Nonsense-mediated mRNA decay pathway - Transcription regulation by chromatin remodeling	Nonsense-mediated mRNA decay pathway	Transcription regulation by chromatin remodeling	FME vs FME	6.377966	0.00634107326890763	0.0994215502495556	0.00409365780116725
Nonsense-mediated mRNA decay pathway - Transcription regulation by mediator	Nonsense-mediated mRNA decay pathway	Transcription regulation by mediator	TME vs TME	6.178338	0.00649522623329308	0.105129026024418	0.0102103923853051
Nonsense-mediated mRNA decay pathway - Transcription repression	Nonsense-mediated mRNA decay pathway	Transcription repression	IME vs IME	5.753349	0.316006137829186	5.49256008416882	0.244562411203493
Nonsense-mediated mRNA decay pathway - Transcription repression	Nonsense-mediated mRNA decay pathway	Transcription repression	FME vs FME	6.377966	0.117117009131267	1.83627504597937	0.111750346101843
Nonsense-mediated mRNA decay pathway - Transcription repression	Nonsense-mediated mRNA decay pathway	Transcription repression	TME vs TME	6.178338	0.134706009625713	2.18029535584125	0.126351265524067
Nonsense-mediated mRNA decay pathway - Transcriptional control of myofibrillogenesis	Nonsense-mediated mRNA decay pathway	Transcriptional control of myofibrillogenesis	GME vs GME	5	0.531054417615086	10.6210883523017	0.227219591428115
Nonsense-mediated mRNA decay pathway - Transcriptional control of myofibrillogenesis	Nonsense-mediated mRNA decay pathway	Transcriptional control of myofibrillogenesis	FME vs FME	6.377966	0.143918468428573	2.25649454499607	0.143566772346436
Nonsense-mediated mRNA decay pathway - Transcriptional control of myofibrillogenesis	Nonsense-mediated mRNA decay pathway	Transcriptional control of myofibrillogenesis	TME vs TME	6.178338	0.0372081935828409	0.602236321106381	0.0340394286118231
Nonsense-mediated mRNA decay pathway - Translation elongation	Nonsense-mediated mRNA decay pathway	Translation elongation	TME vs TME	6.178338	0.0039262890099113	0.0635492782971287	0.00359750349052596
Nonsense-mediated mRNA decay pathway - Translation elongation	Nonsense-mediated mRNA decay pathway	Translation elongation	FME vs FME	6.377966	0.0273511047930338	0.428837378822768	0.0175157613023327
Nonsense-mediated mRNA decay pathway - TREX-2-mediated nuclear mRNA export	Nonsense-mediated mRNA decay pathway	TREX-2-mediated nuclear mRNA export	TME vs TME	6.178338	0.128657352147009	2.08239430564656	0.114690540206803
Nonsense-mediated mRNA decay pathway - TREX-2-mediated nuclear mRNA export	Nonsense-mediated mRNA decay pathway	TREX-2-mediated nuclear mRNA export	IME vs IME	5.753349	0.0117458188283107	0.204156210684524	0.0131495879190271
Nonsense-mediated mRNA decay pathway - TREX-2-mediated nuclear mRNA export	Nonsense-mediated mRNA decay pathway	TREX-2-mediated nuclear mRNA export	FME vs FME	6.377966	0.102000222671472	1.59925927894926	0.120438659261196
Nonsense-mediated mRNA decay pathway - TREX-mediated coupling of splicing and mRNA export	Nonsense-mediated mRNA decay pathway	TREX-mediated coupling of splicing and mRNA export	IME vs IME	5.753349	0.0727435455301387	1.2643687787347	0.0577613835443951
Nonsense-mediated mRNA decay pathway - TREX-mediated coupling of splicing and mRNA export	Nonsense-mediated mRNA decay pathway	TREX-mediated coupling of splicing and mRNA export	TME vs TME	6.178338	0.133206914713011	2.15603163007867	0.14548792954935
Nonsense-mediated mRNA decay pathway - TREX-mediated coupling of splicing and mRNA export	Nonsense-mediated mRNA decay pathway	TREX-mediated coupling of splicing and mRNA export	FME vs FME	6.377966	0.17482995535437	2.74115507805612	0.168284503912905
Nonsense-mediated mRNA decay pathway - Tubulin actylation and deacetylation	Nonsense-mediated mRNA decay pathway	Tubulin actylation and deacetylation	GME vs GME	5	0.397815001850288	7.95630003700576	0.170211110549341
Nonsense-mediated mRNA decay pathway - Tubulin actylation and deacetylation	Nonsense-mediated mRNA decay pathway	Tubulin actylation and deacetylation	FME vs FME	6.377966	0.0526508336100603	0.825511278210694	0.137224532658827
Nonsense-mediated mRNA decay pathway - Tubulin actylation and deacetylation	Nonsense-mediated mRNA decay pathway	Tubulin actylation and deacetylation	TME vs TME	6.178338	0.0230729484779609	0.373449132312951	0.0228879719327667
Nonsense-mediated mRNA decay pathway - U1 and U2 snRNP recruitment and pre-spliceosome assembly	Nonsense-mediated mRNA decay pathway	U1 and U2 snRNP recruitment and pre-spliceosome assembly	IME vs IME	5.753349	0.226753159342981	3.94123785228389	0.170649162366897
Nonsense-mediated mRNA decay pathway - U1 and U2 snRNP recruitment and pre-spliceosome assembly	Nonsense-mediated mRNA decay pathway	U1 and U2 snRNP recruitment and pre-spliceosome assembly	FME vs FME	6.377966	0.2672502770893	4.19021129800299	0.211292518733791
Nonsense-mediated mRNA decay pathway - U1 and U2 snRNP recruitment and pre-spliceosome assembly	Nonsense-mediated mRNA decay pathway	U1 and U2 snRNP recruitment and pre-spliceosome assembly	TME vs TME	6.178338	0.41201903883471	6.66876852328657	0.39544361454587
Nonsense-mediated mRNA decay pathway - U2 snRNP-selective component synthesis	Nonsense-mediated mRNA decay pathway	U2 snRNP-selective component synthesis	IME vs IME	5.753349	0.0513539024252083	0.892591506496202	0.0476411534189394
Nonsense-mediated mRNA decay pathway - U2 snRNP-selective component synthesis	Nonsense-mediated mRNA decay pathway	U2 snRNP-selective component synthesis	TME vs TME	6.178338	0.127381323236004	2.0617410332624	0.133444485586583
Nonsense-mediated mRNA decay pathway - U2 snRNP-selective component synthesis	Nonsense-mediated mRNA decay pathway	U2 snRNP-selective component synthesis	FME vs FME	6.377966	0.297188725733902	4.65961558495674	0.253981942143292
Nonsense-mediated mRNA decay pathway - U4-U6 di-snRNP-selective component synthesis	Nonsense-mediated mRNA decay pathway	U4-U6 di-snRNP-selective component synthesis	TME vs TME	6.178338	0.125719832892856	2.03484884271347	0.103377094462723
Nonsense-mediated mRNA decay pathway - U4-U6 di-snRNP-selective component synthesis	Nonsense-mediated mRNA decay pathway	U4-U6 di-snRNP-selective component synthesis	FME vs FME	6.377966	0.0328176867600225	0.51454779891667	0.0318236286278787
Nonsense-mediated mRNA decay pathway - U4-U6 di-snRNP-selective component synthesis	Nonsense-mediated mRNA decay pathway	U4-U6 di-snRNP-selective component synthesis	IME vs IME	5.753349	0.0469758397516583	0.816495603891524	0.0409960244141886
Nonsense-mediated mRNA decay pathway - U4-U6-U5 tri-snRNP recruitment and pre-catalytic spliceosome assembly	Nonsense-mediated mRNA decay pathway	U4-U6-U5 tri-snRNP recruitment and pre-catalytic spliceosome assembly	FME vs FME	6.377966	0.111790536411702	1.75276139573695	0.119289721804729
Nonsense-mediated mRNA decay pathway - U4-U6-U5 tri-snRNP recruitment and pre-catalytic spliceosome assembly	Nonsense-mediated mRNA decay pathway	U4-U6-U5 tri-snRNP recruitment and pre-catalytic spliceosome assembly	TME vs TME	6.178338	0.0765535086623639	1.23906320047391	0.0670917441148395
Nonsense-mediated mRNA decay pathway - U5 snRNP-selective component synthesis	Nonsense-mediated mRNA decay pathway	U5 snRNP-selective component synthesis	IME vs IME	5.753349	0.0431438435899761	0.749890982522679	0.0313879288770035
Nonsense-mediated mRNA decay pathway - U5 snRNP-selective component synthesis	Nonsense-mediated mRNA decay pathway	U5 snRNP-selective component synthesis	FME vs FME	6.377966	0.239060678082407	3.7482271865875	0.220978612961182
Nonsense-mediated mRNA decay pathway - U5 snRNP-selective component synthesis	Nonsense-mediated mRNA decay pathway	U5 snRNP-selective component synthesis	TME vs TME	6.178338	0.146268192181073	2.36743602609705	0.139308185631442
Nonsense-mediated mRNA decay pathway - Urea cycle	Nonsense-mediated mRNA decay pathway	Urea cycle	TME vs TME	6.178338	0.0133067889419247	0.21537814245891	0.0237166529525795
Nonsense-mediated mRNA decay pathway - VDJ recombination	Nonsense-mediated mRNA decay pathway	VDJ recombination	TME vs TME	6.178338	0.0199751855846022	0.323310032590127	0.0249480077581943
Nonsense-mediated mRNA decay pathway - VDJ recombination	Nonsense-mediated mRNA decay pathway	VDJ recombination	FME vs FME	6.377966	0.00636543336216803	0.0998034916234313	0.00533465445979928
Nonsense-mediated mRNA decay pathway - Vesicle biogenesis at cis-Golgi	Nonsense-mediated mRNA decay pathway	Vesicle biogenesis at cis-Golgi	TME vs TME	6.178338	0.00129543619018713	0.0209673905203005	0.000832574917074696
Nonsense-mediated mRNA decay pathway - Vesicle fusion with cis-Golgi	Nonsense-mediated mRNA decay pathway	Vesicle fusion with cis-Golgi	TME vs TME	6.178338	0.0175586713793338	0.284197340337491	0.01480614522522
Nonsense-mediated mRNA decay pathway - Vesicle fusion with cis-Golgi	Nonsense-mediated mRNA decay pathway	Vesicle fusion with cis-Golgi	IME vs IME	5.753349	0.0469964698274794	0.816854178986826	0.0827808922537476
Nonsense-mediated mRNA decay pathway - Vesicle fusion with cis-Golgi	Nonsense-mediated mRNA decay pathway	Vesicle fusion with cis-Golgi	FME vs FME	6.377966	0.0126259816318747	0.197962492157049	0.0131619188084279
Nonsense-mediated mRNA decay pathway - Vesicle tethering at cis-Golgi	Nonsense-mediated mRNA decay pathway	Vesicle tethering at cis-Golgi	IME vs IME	5.753349	0.0587455631600525	1.02106730442475	0.0412216201458868
Nonsense-mediated mRNA decay pathway - Vesicle tethering at cis-Golgi	Nonsense-mediated mRNA decay pathway	Vesicle tethering at cis-Golgi	TME vs TME	6.178338	0.0390850030232538	0.632613576865802	0.0405294923935411
Nonsense-mediated mRNA decay pathway - Vesicle tethering at Trans-Golgi Network	Nonsense-mediated mRNA decay pathway	Vesicle tethering at Trans-Golgi Network	TME vs TME	6.178338	0.029964555747608	0.484993816666998	0.0278852030131505
Nonsense-mediated mRNA decay pathway - Vesicle tethering at Trans-Golgi Network	Nonsense-mediated mRNA decay pathway	Vesicle tethering at Trans-Golgi Network	FME vs FME	6.377966	0.0131380956312328	0.205991916445573	0.0149384028082038
Nonsense-mediated mRNA decay pathway - Vesicle trafficking involved in biogenesis of lysosome-related organelles	Nonsense-mediated mRNA decay pathway	Vesicle trafficking involved in biogenesis of lysosome-related organelles	FME vs FME	6.377966	0.00342928171372032	0.0537676336105893	0.00254136579303438
Nonsense-mediated mRNA decay pathway - Viral RNA-activated RIG-I-like signaling	Nonsense-mediated mRNA decay pathway	Viral RNA-activated RIG-I-like signaling	IME vs IME	5.753349	0.673866071121605	11.712588590032	0.518507361642362
Nonsense-mediated mRNA decay pathway - Viral RNA-activated RIG-I-like signaling	Nonsense-mediated mRNA decay pathway	Viral RNA-activated RIG-I-like signaling	TME vs TME	6.178338	0.0896676095797829	1.45132257483833	0.0948986567930326
Nonsense-mediated mRNA decay pathway - Viral RNA-activated RIG-I-like signaling	Nonsense-mediated mRNA decay pathway	Viral RNA-activated RIG-I-like signaling	GME vs GME	5	0.285745216325972	5.71490432651944	0.122260373235772
Nonsense-mediated mRNA decay pathway - Viral RNA-activated RIG-I-like signaling	Nonsense-mediated mRNA decay pathway	Viral RNA-activated RIG-I-like signaling	FME vs FME	6.377966	0.116205570425981	1.82198461828769	0.0895888338726813
Nonsense-mediated mRNA decay pathway - Z-disc organization	Nonsense-mediated mRNA decay pathway	Z-disc organization	IME vs IME	5.753349	0.605672901167091	10.5273107157536	0.536540694716915
Nonsense-mediated mRNA decay pathway - Z-disc organization	Nonsense-mediated mRNA decay pathway	Z-disc organization	TME vs TME	6.178338	0.309179733638598	5.00425437028011	0.299385986154151
Nonsense-mediated mRNA decay pathway - Z-disc organization	Nonsense-mediated mRNA decay pathway	Z-disc organization	FME vs FME	6.377966	0.470547246533836	7.37770007254829	0.496979116341258
Non-vesicular ceramide transport - Actin biosynthesis and recycling	Non-vesicular ceramide transport	Actin biosynthesis and recycling	FME vs FME	6.745841	0.0425420230851228	0.630640793439514	0.0584456133715687
Non-vesicular ceramide transport - Actin biosynthesis and recycling	Non-vesicular ceramide transport	Actin biosynthesis and recycling	TME vs TME	7.202627	0.00634264615015868	0.0880601803509461	0.00683347184986077
Non-vesicular ceramide transport - Actin biosynthesis and recycling	Non-vesicular ceramide transport	Actin biosynthesis and recycling	IME vs IME	6.000197	0.154917552006572	2.58187430837112	0.147426363011304
Non-vesicular ceramide transport - Actin filament bundling and crosslinking	Non-vesicular ceramide transport	Actin filament bundling and crosslinking	FME vs FME	6.745841	0.0241801106191466	0.358444733946997	0.0186699489065773
Non-vesicular ceramide transport - Actin filament capping	Non-vesicular ceramide transport	Actin filament capping	FME vs FME	6.745841	0.0168109897588017	0.249205259909271	0.0124933831833095
Non-vesicular ceramide transport - Actin filament capping	Non-vesicular ceramide transport	Actin filament capping	TME vs TME	7.202627	0.00591378709645775	0.0821059768970619	0.00465239454867014
Non-vesicular ceramide transport - Actin filament severing and depolymerization	Non-vesicular ceramide transport	Actin filament severing and depolymerization	TME vs TME	7.202627	0.000816563416528242	0.011337022439075	0.00134343947756279
Non-vesicular ceramide transport - Activation of pro-MMPs	Non-vesicular ceramide transport	Activation of pro-MMPs	TME vs TME	7.202627	0.00788981515095112	0.109540801848295	0.0060563881618665
Non-vesicular ceramide transport - Acyl CoA hydrolysis	Non-vesicular ceramide transport	Acyl CoA hydrolysis	TME vs TME	7.202627	0.0885378427810214	1.22924379172333	0.102382725970711
Non-vesicular ceramide transport - Acyl CoA hydrolysis	Non-vesicular ceramide transport	Acyl CoA hydrolysis	FME vs FME	6.745841	0.0160059317124557	0.237271120244671	0.0105542348680823
Non-vesicular ceramide transport - Adrenergic receptor signaling	Non-vesicular ceramide transport	Adrenergic receptor signaling	IME vs IME	6.000197	0.233388609612278	3.88968226788682	0.206667597378318
Non-vesicular ceramide transport - Adrenergic receptor signaling	Non-vesicular ceramide transport	Adrenergic receptor signaling	FME vs FME	6.745841	0.0695466693042502	1.03095629992372	0.0647977299787106
Non-vesicular ceramide transport - Adrenergic receptor signaling	Non-vesicular ceramide transport	Adrenergic receptor signaling	TME vs TME	7.202627	0.0146247596450731	0.203047583208178	0.0139451253080628
Non-vesicular ceramide transport - Adrenergic receptor signaling	Non-vesicular ceramide transport	Adrenergic receptor signaling	GME vs GME	6.276063	0.193431493877389	3.08205147452242	0.223238398426598
Non-vesicular ceramide transport - Adult hemoglobin and myoglobin assembly	Non-vesicular ceramide transport	Adult hemoglobin and myoglobin assembly	FME vs FME	6.745841	0.00916978723335926	0.135932461062001	0.00693009466015213
Non-vesicular ceramide transport - Adult hemoglobin and myoglobin assembly	Non-vesicular ceramide transport	Adult hemoglobin and myoglobin assembly	GME vs GME	6.276063	0.0255672799403718	0.407377678061565	0.0194171011396647
Non-vesicular ceramide transport - Adult hemoglobin and myoglobin assembly	Non-vesicular ceramide transport	Adult hemoglobin and myoglobin assembly	TME vs TME	7.202627	0.00328438304839254	0.045599794901975	0.0024276951401209
Non-vesicular ceramide transport - Alternative end joining DSB repair	Non-vesicular ceramide transport	Alternative end joining DSB repair	TME vs TME	7.202627	0.00123838628506156	0.0171935367392253	0.00153899199131552
Non-vesicular ceramide transport - Amyloid precursor protein cleavage	Non-vesicular ceramide transport	Amyloid precursor protein cleavage	TME vs TME	7.202627	0.0162676812190666	0.225857616541775	0.0163500559381078
Non-vesicular ceramide transport - Amyloid precursor protein cleavage	Non-vesicular ceramide transport	Amyloid precursor protein cleavage	FME vs FME	6.745841	0.0625136260781326	0.926698823697487	0.0591554353365158
Non-vesicular ceramide transport - Amyloid precursor protein cleavage	Non-vesicular ceramide transport	Amyloid precursor protein cleavage	GME vs GME	6.276063	0.0832035256625903	1.32572800743812	0.0698258385810566
Non-vesicular ceramide transport - Antigen presentation via MHC class I molecules	Non-vesicular ceramide transport	Antigen presentation via MHC class I molecules	FME vs FME	6.745841	0.01228297405257	0.182082184639183	0.00853322307603744
Non-vesicular ceramide transport - Assembly and maturation of respiratory chain complexes	Non-vesicular ceramide transport	Assembly and maturation of respiratory chain complexes	TME vs TME	7.202627	0.00186677106693752	0.0259179202081663	0.0013091872992824
Non-vesicular ceramide transport - Assembly and maturation of respiratory chain complexes	Non-vesicular ceramide transport	Assembly and maturation of respiratory chain complexes	FME vs FME	6.745841	0.0115409159416524	0.171081952823434	0.00867619525307036
Non-vesicular ceramide transport - Assembly of core replication fork machinery	Non-vesicular ceramide transport	Assembly of core replication fork machinery	TME vs TME	7.202627	0.00721876407472991	0.100224047074697	0.00751717588583536
Non-vesicular ceramide transport - Assembly of core replication fork machinery	Non-vesicular ceramide transport	Assembly of core replication fork machinery	FME vs FME	6.745841	0.0194449643691563	0.288251165997232	0.0193691986725228
Non-vesicular ceramide transport - Base excision repair	Non-vesicular ceramide transport	Base excision repair	FME vs FME	6.745841	0.0171258324831463	0.253872472493216	0.0167533065211184
Non-vesicular ceramide transport - Base excision repair	Non-vesicular ceramide transport	Base excision repair	TME vs TME	7.202627	0.0236536953105093	0.328403733346794	0.0250696930834152
Non-vesicular ceramide transport - Basement membrane assembly and organization	Non-vesicular ceramide transport	Basement membrane assembly and organization	IME vs IME	6.000197	0.0707982687238834	1.17993234935441	0.150371381227753
Non-vesicular ceramide transport - Basement membrane assembly and organization	Non-vesicular ceramide transport	Basement membrane assembly and organization	TME vs TME	7.202627	0.0137668731603303	0.191136838579109	0.0139579682353799
Non-vesicular ceramide transport - Basement membrane assembly and organization	Non-vesicular ceramide transport	Basement membrane assembly and organization	FME vs FME	6.745841	0.0429359811135889	0.636480807280807	0.0711278962969008
Non-vesicular ceramide transport - Basement membrane assembly and organization	Non-vesicular ceramide transport	Basement membrane assembly and organization	GME vs GME	6.276063	0.329888739801607	5.25630059796967	0.309635054512242
Non-vesicular ceramide transport - Basement membrane attachment to cell surface	Non-vesicular ceramide transport	Basement membrane attachment to cell surface	IME vs IME	6.000197	0.141733653416897	2.36214988972417	0.168174875701528
Non-vesicular ceramide transport - Basement membrane attachment to cell surface	Non-vesicular ceramide transport	Basement membrane attachment to cell surface	TME vs TME	7.202627	0.0417262650095316	0.579320103174729	0.039832709948114
Non-vesicular ceramide transport - Basement membrane attachment to cell surface	Non-vesicular ceramide transport	Basement membrane attachment to cell surface	FME vs FME	6.745841	0.0361103727834732	0.535298335436471	0.0634090758028249
Non-vesicular ceramide transport - Basement membrane attachment to cell surface	Non-vesicular ceramide transport	Basement membrane attachment to cell surface	GME vs GME	6.276063	0.511447975094025	8.14918477949215	0.41793997553402
Non-vesicular ceramide transport - Beta-oxidation	Non-vesicular ceramide transport	Beta-oxidation	FME vs FME	6.745841	0.0059805173885977	0.0886548865712736	0.00500710127471292
Non-vesicular ceramide transport - Beta-oxidation	Non-vesicular ceramide transport	Beta-oxidation	TME vs TME	7.202627	0.00782052313692814	0.10857876374822	0.00810434881030111
Non-vesicular ceramide transport - Bile acid synthesis from cholesterol	Non-vesicular ceramide transport	Bile acid synthesis from cholesterol	TME vs TME	7.202627	0.00660941247843901	0.0917639169970994	0.00552727175686582
Non-vesicular ceramide transport - Bile acid synthesis from cholesterol	Non-vesicular ceramide transport	Bile acid synthesis from cholesterol	FME vs FME	6.745841	0.00468306932186055	0.0694215822073394	0.00516478935051377
Non-vesicular ceramide transport - Biogenesis of mitochondrial-derived vesicles	Non-vesicular ceramide transport	Biogenesis of mitochondrial-derived vesicles	TME vs TME	7.202627	0.000411145235316509	0.00570826792402697	0.000321779658421255
Non-vesicular ceramide transport - Biosynthesis and Golgi import of UDP-activated sugars for glycan synthesis	Non-vesicular ceramide transport	Biosynthesis and Golgi import of UDP-activated sugars for glycan synthesis	TME vs TME	7.202627	0.0173842213262292	0.241359462439854	0.0166072901108739
Non-vesicular ceramide transport - Biosynthesis and Golgi import of UDP-activated sugars for glycan synthesis	Non-vesicular ceramide transport	Biosynthesis and Golgi import of UDP-activated sugars for glycan synthesis	FME vs FME	6.745841	0.025070461900178	0.371643256198419	0.025476869726309
Non-vesicular ceramide transport - Biosynthesis and Golgi import of UDP-activated sugars for glycan synthesis	Non-vesicular ceramide transport	Biosynthesis and Golgi import of UDP-activated sugars for glycan synthesis	GME vs GME	6.276063	0.0255088601573948	0.406446843197726	0.0294396583155921
Non-vesicular ceramide transport - Biosynthesis of the glycosaminoglycan-protein linkage region	Non-vesicular ceramide transport	Biosynthesis of the glycosaminoglycan-protein linkage region	TME vs TME	7.202627	0.00363132394120111	0.050416661059813	0.00290823400003324
Non-vesicular ceramide transport - Bone morphogenetic protein receptor signaling	Non-vesicular ceramide transport	Bone morphogenetic protein receptor signaling	TME vs TME	7.202627	0.00164020937717358	0.0227723776713612	0.00163099318558497
Non-vesicular ceramide transport - Bridge-mediated phospholipid transfer at organelle contact sites	Non-vesicular ceramide transport	Bridge-mediated phospholipid transfer at organelle contact sites	IME vs IME	6.000197	0.383410953160424	6.38997245109441	0.311858314015142
Non-vesicular ceramide transport - Bridge-mediated phospholipid transfer at organelle contact sites	Non-vesicular ceramide transport	Bridge-mediated phospholipid transfer at organelle contact sites	TME vs TME	7.202627	0.181065338323676	2.51387921864269	0.211704774316824
Non-vesicular ceramide transport - Bridge-mediated phospholipid transfer at organelle contact sites	Non-vesicular ceramide transport	Bridge-mediated phospholipid transfer at organelle contact sites	FME vs FME	6.745841	0.175701122539109	2.60458453291155	0.140801764771055
Non-vesicular ceramide transport - Calcineurin-NFAT signaling pathway	Non-vesicular ceramide transport	Calcineurin-NFAT signaling pathway	FME vs FME	6.745841	0.00156102310728685	0.0231405274024465	0.00172159645017125
Non-vesicular ceramide transport - Cardiolipin biosynthesis and remodeling	Non-vesicular ceramide transport	Cardiolipin biosynthesis and remodeling	FME vs FME	6.745841	0.00574739864639278	0.085199146155366	0.0119179972953888
Non-vesicular ceramide transport - Cardiolipin biosynthesis and remodeling	Non-vesicular ceramide transport	Cardiolipin biosynthesis and remodeling	TME vs TME	7.202627	0.0307839651213215	0.427399141671018	0.0311053014109008
Non-vesicular ceramide transport - Cardiomyocyte pacemaker current generation	Non-vesicular ceramide transport	Cardiomyocyte pacemaker current generation	TME vs TME	7.202627	0.00186104601363341	0.0258384345779509	0.00449980495345015
Non-vesicular ceramide transport - Carnitine shuttle	Non-vesicular ceramide transport	Carnitine shuttle	TME vs TME	7.202627	0.00163312575782688	0.0226740299498519	0.00109809184291561
Non-vesicular ceramide transport - Carnitine shuttle	Non-vesicular ceramide transport	Carnitine shuttle	FME vs FME	6.745841	0.00772397518858495	0.114499816609327	0.00823751745988221
Non-vesicular ceramide transport - Carrier-mediated chloride transmembrane transport	Non-vesicular ceramide transport	Carrier-mediated chloride transmembrane transport	TME vs TME	7.202627	0.0310092582672049	0.430527071968348	0.0304743930105512
Non-vesicular ceramide transport - Carrier-mediated chloride transmembrane transport	Non-vesicular ceramide transport	Carrier-mediated chloride transmembrane transport	FME vs FME	6.745841	0.00767417309299491	0.113761552869143	0.0109568964067672
Non-vesicular ceramide transport - Carrier-mediated potassium transmembrane transport	Non-vesicular ceramide transport	Carrier-mediated potassium transmembrane transport	TME vs TME	7.202627	0.0302475003828598	0.419950959870796	0.0287349140438671
Non-vesicular ceramide transport - Carrier-mediated potassium transmembrane transport	Non-vesicular ceramide transport	Carrier-mediated potassium transmembrane transport	FME vs FME	6.745841	0.0201244874981473	0.298324382411269	0.0246362938729708
Non-vesicular ceramide transport - Carrier-mediated potassium transmembrane transport	Non-vesicular ceramide transport	Carrier-mediated potassium transmembrane transport	IME vs IME	6.000197	0.249086042087643	4.15129754059533	0.196218377330528
Non-vesicular ceramide transport - Carrier-mediated sodium transmembrane transport	Non-vesicular ceramide transport	Carrier-mediated sodium transmembrane transport	TME vs TME	7.202627	0.011571868532113	0.160661781504209	0.00975899570499952
Non-vesicular ceramide transport - Catalytic spliceosome activation	Non-vesicular ceramide transport	Catalytic spliceosome activation	TME vs TME	7.202627	0.000820104688586789	0.0113861888356806	0.000815496592792485
Non-vesicular ceramide transport - Cell polarity establishment	Non-vesicular ceramide transport	Cell polarity establishment	TME vs TME	7.202627	0.0291056268804147	0.404097389581246	0.0344408583722609
Non-vesicular ceramide transport - Cellular uptake and efflux of free cholesterol	Non-vesicular ceramide transport	Cellular uptake and efflux of free cholesterol	IME vs IME	6.000197	0.0268403375482271	0.447324251165784	0.0167750580015494
Non-vesicular ceramide transport - Cellular uptake and efflux of free cholesterol	Non-vesicular ceramide transport	Cellular uptake and efflux of free cholesterol	TME vs TME	7.202627	0.143418172148433	1.99119260415908	0.147783327060995
Non-vesicular ceramide transport - Cellular uptake and efflux of free cholesterol	Non-vesicular ceramide transport	Cellular uptake and efflux of free cholesterol	GME vs GME	6.276063	0.255735853411537	4.07478145515896	0.177625941617136
Non-vesicular ceramide transport - Cellular uptake and efflux of free cholesterol	Non-vesicular ceramide transport	Cellular uptake and efflux of free cholesterol	FME vs FME	6.745841	0.14187649055087	2.10316990314228	0.14863311678252
Non-vesicular ceramide transport - Cellular uptake and export of free and transferrin-bound iron	Non-vesicular ceramide transport	Cellular uptake and export of free and transferrin-bound iron	IME vs IME	6.000197	0.0803051616656816	1.33837535546273	0.375
Non-vesicular ceramide transport - Cellular xenobiotic uptake and efflux	Non-vesicular ceramide transport	Cellular xenobiotic uptake and efflux	TME vs TME	7.202627	0.0088554296952627	0.122947223853951	0.00874943298431532
Non-vesicular ceramide transport - Centrosomal distal appendage organization for ciliogenesis	Non-vesicular ceramide transport	Centrosomal distal appendage organization for ciliogenesis	FME vs FME	6.745841	0.0133270837790318	0.197560014290497	0.0156764187232833
Non-vesicular ceramide transport - Centrosomal distal appendage organization for ciliogenesis	Non-vesicular ceramide transport	Centrosomal distal appendage organization for ciliogenesis	TME vs TME	7.202627	0.0210259759645813	0.29192094145901	0.0242553975421161
Non-vesicular ceramide transport - Centrosomal subdistal appendage organization for microtubule anchoring	Non-vesicular ceramide transport	Centrosomal subdistal appendage organization for microtubule anchoring	TME vs TME	7.202627	0.000331525844788237	0.004602846350229	0.000222903233049403
Non-vesicular ceramide transport - Ceramide biosynthesis	Non-vesicular ceramide transport	Ceramide biosynthesis	TME vs TME	7.202627	0.0588477531328567	0.817031824169738	0.0495868742517172
Non-vesicular ceramide transport - Ceramide biosynthesis	Non-vesicular ceramide transport	Ceramide biosynthesis	FME vs FME	6.745841	0.0821142029544528	1.21725678161175	0.075190696548237
Non-vesicular ceramide transport - Chaperone-mediated autophagy	Non-vesicular ceramide transport	Chaperone-mediated autophagy	TME vs TME	7.202627	0.00620222718012873	0.086110628139962	0.00579340729477781
Non-vesicular ceramide transport - Chaperone-mediated autophagy	Non-vesicular ceramide transport	Chaperone-mediated autophagy	FME vs FME	6.745841	0.00763094009592331	0.113120669112358	0.00800994367575645
Non-vesicular ceramide transport - Chaperone-mediated regulation of steroid nuclear receptors	Non-vesicular ceramide transport	Chaperone-mediated regulation of steroid nuclear receptors	TME vs TME	7.202627	0.0733524759483827	1.01841283721013	0.074079140267422
Non-vesicular ceramide transport - Chaperone-mediated regulation of steroid nuclear receptors	Non-vesicular ceramide transport	Chaperone-mediated regulation of steroid nuclear receptors	FME vs FME	6.745841	0.0270353168131399	0.400770165814929	0.0208942261611706
Non-vesicular ceramide transport - Chaperone-mediated regulation of steroid nuclear receptors	Non-vesicular ceramide transport	Chaperone-mediated regulation of steroid nuclear receptors	IME vs IME	6.000197	0.017774248829996	0.296227740564963	0.0119587280148268
Non-vesicular ceramide transport - Chemically and physiologically gated channel-mediated sodium transmembrane movement	Non-vesicular ceramide transport	Chemically and physiologically gated channel-mediated sodium transmembrane movement	TME vs TME	7.202627	0.00711227326656669	0.0987455474783827	0.00728312987155302
Non-vesicular ceramide transport - Cholesterol-sensitive control of SREBP activation	Non-vesicular ceramide transport	Cholesterol-sensitive control of SREBP activation	GME vs GME	6.276063	0.160163528456059	2.55197449571273	0.337849084831971
Non-vesicular ceramide transport - Cholesterol-sensitive control of SREBP activation	Non-vesicular ceramide transport	Cholesterol-sensitive control of SREBP activation	TME vs TME	7.202627	0.0102839334330818	0.142780317771889	0.0120864668471247
Non-vesicular ceramide transport - Cholesterol-sensitive control of SREBP activation	Non-vesicular ceramide transport	Cholesterol-sensitive control of SREBP activation	FME vs FME	6.745841	0.00190774997827147	0.0282803889597359	0.000832400370571536
Non-vesicular ceramide transport - Chondroitin sulfate and dermatan sulfate chain biosynthesis	Non-vesicular ceramide transport	Chondroitin sulfate and dermatan sulfate chain biosynthesis	TME vs TME	7.202627	0.00865190372804816	0.120121505225683	0.00845542369771683
Non-vesicular ceramide transport - Chondroitin sulfate and dermatan sulfate chain biosynthesis	Non-vesicular ceramide transport	Chondroitin sulfate and dermatan sulfate chain biosynthesis	FME vs FME	6.745841	0.00308959516355597	0.0458000020697934	0.00122983494218322
Non-vesicular ceramide transport - Class switch recombination	Non-vesicular ceramide transport	Class switch recombination	FME vs FME	6.745841	0.00190245668440429	0.0282019214398056	0.00116275893595195
Non-vesicular ceramide transport - Class switch recombination	Non-vesicular ceramide transport	Class switch recombination	TME vs TME	7.202627	0.00124069734242227	0.0172256230519672	0.000869415468720341
Non-vesicular ceramide transport - Classical non-homologous end joining DSB repair	Non-vesicular ceramide transport	Classical non-homologous end joining DSB repair	FME vs FME	6.745841	0.0182669362984016	0.270788137599446	0.0211234045605858
Non-vesicular ceramide transport - Classical non-homologous end joining DSB repair	Non-vesicular ceramide transport	Classical non-homologous end joining DSB repair	TME vs TME	7.202627	0.0188948126773803	0.262332246301621	0.0178389363447966
Non-vesicular ceramide transport - Classical non-homologous end joining DSB repair	Non-vesicular ceramide transport	Classical non-homologous end joining DSB repair	IME vs IME	6.000197	0.0859931822023796	1.43317258081887	0.0677414219272161
Non-vesicular ceramide transport - Clathrin-mediated endosomal vesicle biogenesis for retrograde transport to the TGN	Non-vesicular ceramide transport	Clathrin-mediated endosomal vesicle biogenesis for retrograde transport to the TGN	TME vs TME	7.202627	0.00554132567608779	0.0769347882362019	0.0059298878299274
Non-vesicular ceramide transport - Clathrin-mediated vesicle traffic from TGN to endosomal lysosomal system	Non-vesicular ceramide transport	Clathrin-mediated vesicle traffic from TGN to endosomal lysosomal system	TME vs TME	7.202627	0.00391095754803283	0.054299044731677	0.00289483719828225
Non-vesicular ceramide transport - Coagulation cascade	Non-vesicular ceramide transport	Coagulation cascade	TME vs TME	7.202627	0.0306394857311339	0.425393215302794	0.0318133353047544
Non-vesicular ceramide transport - Coagulation cascade	Non-vesicular ceramide transport	Coagulation cascade	FME vs FME	6.745841	0.00729103689742522	0.108081961330066	0.00577598825969006
Non-vesicular ceramide transport - Coagulation cascade	Non-vesicular ceramide transport	Coagulation cascade	IME vs IME	6.000197	0.160926844150938	2.68202588447127	0.142316151792807
Non-vesicular ceramide transport - Cofactor-mediated transcriptional regulation of multiple nuclear receptors	Non-vesicular ceramide transport	Cofactor-mediated transcriptional regulation of multiple nuclear receptors	TME vs TME	7.202627	0.00268013359849441	0.0372105021249126	0.00268193861065713
Non-vesicular ceramide transport - Contractile ring assembly and constriction	Non-vesicular ceramide transport	Contractile ring assembly and constriction	TME vs TME	7.202627	0.0132805279681003	0.184384507718035	0.0138814599076603
Non-vesicular ceramide transport - Contractile ring assembly and constriction	Non-vesicular ceramide transport	Contractile ring assembly and constriction	FME vs FME	6.745841	0.0517841837341655	0.767646114346455	0.0988482274983769
Non-vesicular ceramide transport - Conversion of VLDL into IDL and LDL	Non-vesicular ceramide transport	Conversion of VLDL into IDL and LDL	TME vs TME	7.202627	0.0487463631957021	0.676785908095922	0.0457878856764508
Non-vesicular ceramide transport - Conversion of VLDL into IDL and LDL	Non-vesicular ceramide transport	Conversion of VLDL into IDL and LDL	FME vs FME	6.745841	0.0114693073980266	0.170020431403099	0.008831314284831
Non-vesicular ceramide transport - Cortical cytoskeleton dynamics	Non-vesicular ceramide transport	Cortical cytoskeleton dynamics	TME vs TME	7.202627	0.0256852643139876	0.356609679036703	0.0286442214636712
Non-vesicular ceramide transport - Cortical cytoskeleton dynamics	Non-vesicular ceramide transport	Cortical cytoskeleton dynamics	FME vs FME	6.745841	0.0419435267700074	0.621768714406512	0.0388102506874133
Non-vesicular ceramide transport - Cortical cytoskeleton dynamics	Non-vesicular ceramide transport	Cortical cytoskeleton dynamics	GME vs GME	6.276063	0.317934592041133	5.06582851923372	0.264501611724146
Non-vesicular ceramide transport - Co-translational ER protein import and insertion into ER membrane	Non-vesicular ceramide transport	Co-translational ER protein import and insertion into ER membrane	TME vs TME	7.202627	0.00759330324888586	0.10542408290262	0.00735279425448439
Non-vesicular ceramide transport - Co-translational ER protein import and insertion into ER membrane	Non-vesicular ceramide transport	Co-translational ER protein import and insertion into ER membrane	GME vs GME	6.276063	0.0774448437153752	1.23397172809113	0.0619071958501681
Non-vesicular ceramide transport - Crosslinking between different cytoskeletal networks and nuclear envelope components	Non-vesicular ceramide transport	Crosslinking between different cytoskeletal networks and nuclear envelope components	TME vs TME	7.202627	0.00474188926602247	0.0658355541337754	0.00505093403810771
Non-vesicular ceramide transport - Crosslinking between different cytoskeletal networks and nuclear envelope components	Non-vesicular ceramide transport	Crosslinking between different cytoskeletal networks and nuclear envelope components	FME vs FME	6.745841	0.0173388185330463	0.257029766899072	0.0247042238942484
Non-vesicular ceramide transport - C-type lectin receptor signaling	Non-vesicular ceramide transport	C-type lectin receptor signaling	TME vs TME	7.202627	0.00286050464693364	0.0397147419452674	0.00255074431690787
Non-vesicular ceramide transport - Cytosolic and nuclear iron-sulfur protein assembly	Non-vesicular ceramide transport	Cytosolic and nuclear iron-sulfur protein assembly	TME vs TME	7.202627	0.0046740954061989	0.0648943161423417	0.0048629880651136
Non-vesicular ceramide transport - Cytosolic Dicer-mediated microRNA and endogenous siRNA processing	Non-vesicular ceramide transport	Cytosolic Dicer-mediated microRNA and endogenous siRNA processing	TME vs TME	7.202627	0.0012248460656184	0.0170055467208753	0.000823696482370877
Non-vesicular ceramide transport - Desmosome organization	Non-vesicular ceramide transport	Desmosome organization	GME vs GME	6.276063	0.0775252090218871	1.23525223317575	0.0588766121371665
Non-vesicular ceramide transport - Desmosome organization	Non-vesicular ceramide transport	Desmosome organization	TME vs TME	7.202627	0.00348673766879264	0.0484092507576882	0.00750237622174944
Non-vesicular ceramide transport - DNA damage-induced G1-S arrest	Non-vesicular ceramide transport	DNA damage-induced G1-S arrest	TME vs TME	7.202627	0.0058828139150318	0.0816759507095939	0.00780098540505974
Non-vesicular ceramide transport - DNA damage-induced G2-M arrest	Non-vesicular ceramide transport	DNA damage-induced G2-M arrest	TME vs TME	7.202627	0.00511828823676373	0.0710614110494346	0.00809618015888945
Non-vesicular ceramide transport - DNA damage-induced G2-M arrest	Non-vesicular ceramide transport	DNA damage-induced G2-M arrest	FME vs FME	6.745841	0.0115592072398877	0.171353102101151	0.00868994623052519
Non-vesicular ceramide transport - DNA end protection and promotion of NHEJ	Non-vesicular ceramide transport	DNA end protection and promotion of NHEJ	TME vs TME	7.202627	0.00660213873806007	0.0916629296687144	0.00584174072228882
Non-vesicular ceramide transport - DNA end protection and promotion of NHEJ	Non-vesicular ceramide transport	DNA end protection and promotion of NHEJ	FME vs FME	6.745841	0.0217477690471746	0.322387825797728	0.0294942956340643
Non-vesicular ceramide transport - DNA end resection and promotion of resection-dependent DSB repair	Non-vesicular ceramide transport	DNA end resection and promotion of resection-dependent DSB repair	TME vs TME	7.202627	0.00415666278525426	0.0577103729045958	0.00510616456944381
Non-vesicular ceramide transport - Dystrophin or utrophin complex-mediated coupling between cytoskeleton and ECM	Non-vesicular ceramide transport	Dystrophin or utrophin complex-mediated coupling between cytoskeleton and ECM	FME vs FME	6.745841	0.008692714975272	0.128860366094488	0.00801626025118416
Non-vesicular ceramide transport - Dystrophin or utrophin complex-mediated coupling between cytoskeleton and ECM	Non-vesicular ceramide transport	Dystrophin or utrophin complex-mediated coupling between cytoskeleton and ECM	TME vs TME	7.202627	0.00140462721572798	0.0195015964968752	0.00225241145993125
Non-vesicular ceramide transport - Early endocytic vesicle and endosome fusion	Non-vesicular ceramide transport	Early endocytic vesicle and endosome fusion	FME vs FME	6.745841	0.00600727648169046	0.0890515620106615	0.0044916788932138
Non-vesicular ceramide transport - Early endocytic vesicle and endosome fusion	Non-vesicular ceramide transport	Early endocytic vesicle and endosome fusion	TME vs TME	7.202627	0.00082229100898663	0.0114165433224605	0.000576490184185921
Non-vesicular ceramide transport - Early endocytic vesicle and endosome tethering	Non-vesicular ceramide transport	Early endocytic vesicle and endosome tethering	TME vs TME	7.202627	0.0102486401393809	0.142290311907633	0.0115303396029814
Non-vesicular ceramide transport - Early endocytic vesicle and endosome tethering	Non-vesicular ceramide transport	Early endocytic vesicle and endosome tethering	FME vs FME	6.745841	0.0202342942028894	0.29995215143544	0.0419585065211181
Non-vesicular ceramide transport - Early endocytic vesicle and endosome tethering	Non-vesicular ceramide transport	Early endocytic vesicle and endosome tethering	IME vs IME	6.000197	0.0176504439331412	0.294164393460006	0.0139041972753569
Non-vesicular ceramide transport - Endogenous control of complement activity	Non-vesicular ceramide transport	Endogenous control of complement activity	TME vs TME	7.202627	0.011368935985009	0.157844301816081	0.0141091786708671
Non-vesicular ceramide transport - Endoplasmic and sarcoplasmic calcium import, export and storage	Non-vesicular ceramide transport	Endoplasmic and sarcoplasmic calcium import, export and storage	TME vs TME	7.202627	0.00185197078145284	0.0257124356551626	0.00148854308705286
Non-vesicular ceramide transport - Endoplasmic reticulum contact site-mediated cholesterol transfer	Non-vesicular ceramide transport	Endoplasmic reticulum contact site-mediated cholesterol transfer	GME vs GME	6.276063	0.193431659595561	3.08205411500214	0.121807167524648
Non-vesicular ceramide transport - Endoplasmic reticulum contact site-mediated cholesterol transfer	Non-vesicular ceramide transport	Endoplasmic reticulum contact site-mediated cholesterol transfer	FME vs FME	6.745841	0.050896720389057	0.754490402710743	0.0731373262447169
Non-vesicular ceramide transport - Endoplasmic reticulum contact site-mediated cholesterol transfer	Non-vesicular ceramide transport	Endoplasmic reticulum contact site-mediated cholesterol transfer	TME vs TME	7.202627	0.0545285372005753	0.757064592045042	0.0557064657325694
Non-vesicular ceramide transport - Endoplasmic reticulum tubulus maintenance	Non-vesicular ceramide transport	Endoplasmic reticulum tubulus maintenance	FME vs FME	6.745841	0.0173437169047102	0.257102380112283	0.0381139053946334
Non-vesicular ceramide transport - Endoplasmic reticulum-endosome and lysosome contact site formation	Non-vesicular ceramide transport	Endoplasmic reticulum-endosome and lysosome contact site formation	TME vs TME	7.202627	0.117024468117209	1.62474707305202	0.109385522012134
Non-vesicular ceramide transport - Endoplasmic reticulum-endosome and lysosome contact site formation	Non-vesicular ceramide transport	Endoplasmic reticulum-endosome and lysosome contact site formation	FME vs FME	6.745841	0.0639757643844697	0.948373487823867	0.0657468176717534
Non-vesicular ceramide transport - Endoplasmic reticulum-golgi contact site formation	Non-vesicular ceramide transport	Endoplasmic reticulum-golgi contact site formation	TME vs TME	7.202627	0.274186456223003	3.80675639365131	0.262884507561998
Non-vesicular ceramide transport - Endoplasmic reticulum-golgi contact site formation	Non-vesicular ceramide transport	Endoplasmic reticulum-golgi contact site formation	FME vs FME	6.745841	0.305255291387399	4.52508896384573	0.365018243484816
Non-vesicular ceramide transport - Endoplasmic reticulum-golgi contact site formation	Non-vesicular ceramide transport	Endoplasmic reticulum-golgi contact site formation	IME vs IME	6.000197	0.261252223387047	4.35406056209327	0.196996571945056
Non-vesicular ceramide transport - Endoplasmic reticulum-golgi contact site formation	Non-vesicular ceramide transport	Endoplasmic reticulum-golgi contact site formation	GME vs GME	6.276063	0.077525240850048	1.23525274031152	0.14286719857886
Non-vesicular ceramide transport - Endoplasmic reticulum-plasma membrane contact site formation	Non-vesicular ceramide transport	Endoplasmic reticulum-plasma membrane contact site formation	TME vs TME	7.202627	0.129168518120264	1.79335292117003	0.129614562400524
Non-vesicular ceramide transport - Endoplasmic reticulum-plasma membrane contact site formation	Non-vesicular ceramide transport	Endoplasmic reticulum-plasma membrane contact site formation	FME vs FME	6.745841	0.322711799953975	4.78386336183525	0.277271587463385
Non-vesicular ceramide transport - Endoplasmic reticulum-plasma membrane contact site formation	Non-vesicular ceramide transport	Endoplasmic reticulum-plasma membrane contact site formation	GME vs GME	6.276063	0.346866247155408	5.52681265639727	0.507108090835332
Non-vesicular ceramide transport - Endoplasmic reticulum-plasma membrane contact site formation	Non-vesicular ceramide transport	Endoplasmic reticulum-plasma membrane contact site formation	IME vs IME	6.000197	0.192760361240766	3.21256705850062	0.147968332492838
Non-vesicular ceramide transport - Endosomal sorting for retrograde clathrin-independent transport to the TGN	Non-vesicular ceramide transport	Endosomal sorting for retrograde clathrin-independent transport to the TGN	TME vs TME	7.202627	0.0227563258172593	0.315944813592133	0.0244572510627233
Non-vesicular ceramide transport - Endosomal sorting for retrograde clathrin-independent transport to the TGN	Non-vesicular ceramide transport	Endosomal sorting for retrograde clathrin-independent transport to the TGN	FME vs FME	6.745841	0.0289495392899913	0.429146502765474	0.0309977729894674
Non-vesicular ceramide transport - Endothelial support of leukocyte rolling and transmigration	Non-vesicular ceramide transport	Endothelial support of leukocyte rolling and transmigration	IME vs IME	6.000197	0.203902691080177	3.39826645004891	0.162219742732992
Non-vesicular ceramide transport - Endothelial support of leukocyte rolling and transmigration	Non-vesicular ceramide transport	Endothelial support of leukocyte rolling and transmigration	TME vs TME	7.202627	0.0322534893052648	0.447801756227229	0.0349171536292811
Non-vesicular ceramide transport - Endothelial support of leukocyte rolling and transmigration	Non-vesicular ceramide transport	Endothelial support of leukocyte rolling and transmigration	GME vs GME	6.276063	0.592355754195915	9.438333381319	0.471807339199803
Non-vesicular ceramide transport - Endothelial support of leukocyte rolling and transmigration	Non-vesicular ceramide transport	Endothelial support of leukocyte rolling and transmigration	FME vs FME	6.745841	0.00310265956144727	0.0459936680418017	0.00307759973811887
Non-vesicular ceramide transport - Epidermal growth factor induced EGF receptor signaling	Non-vesicular ceramide transport	Epidermal growth factor induced EGF receptor signaling	TME vs TME	7.202627	0.0019717359314974	0.0273752338726571	0.00154185915379744
Non-vesicular ceramide transport - Excitatory postsynaptic machinery organization	Non-vesicular ceramide transport	Excitatory postsynaptic machinery organization	TME vs TME	7.202627	0.00644553347892871	0.0894886498749932	0.00584303054612308
Non-vesicular ceramide transport - Exosome secretion	Non-vesicular ceramide transport	Exosome secretion	TME vs TME	7.202627	0.0168073190687621	0.233349853258653	0.0187582540325366
Non-vesicular ceramide transport - Exosome secretion	Non-vesicular ceramide transport	Exosome secretion	FME vs FME	6.745841	0.0134336611097293	0.199139911237552	0.0236439999515093
Non-vesicular ceramide transport - Extrinsic apoptosis pathway	Non-vesicular ceramide transport	Extrinsic apoptosis pathway	TME vs TME	7.202627	0.0151722023753258	0.210648181509987	0.0161992402496953
Non-vesicular ceramide transport - Fanconi anemia interstrand cross-link repair pathway	Non-vesicular ceramide transport	Fanconi anemia interstrand cross-link repair pathway	TME vs TME	7.202627	0.00245146061657595	0.034035646780251	0.00241073937286016
Non-vesicular ceramide transport - Farnesyl pyrophosphate biosynthesis in the mevalonate pathway	Non-vesicular ceramide transport	Farnesyl pyrophosphate biosynthesis in the mevalonate pathway	TME vs TME	7.202627	0.000665291338132897	0.00923678758595724	0.000818457347863483
Non-vesicular ceramide transport - Fatty acid activation	Non-vesicular ceramide transport	Fatty acid activation	TME vs TME	7.202627	0.000815488601076902	0.0113220998909384	0.000822359414924075
Non-vesicular ceramide transport - Fatty acid omega-oxidation	Non-vesicular ceramide transport	Fatty acid omega-oxidation	TME vs TME	7.202627	0.0104899158547279	0.145640141380184	0.0118564693890299
Non-vesicular ceramide transport - Fibrinolysis	Non-vesicular ceramide transport	Fibrinolysis	TME vs TME	7.202627	0.00725702884364109	0.100755308376625	0.00908634593217439
Non-vesicular ceramide transport - Fibrinolysis	Non-vesicular ceramide transport	Fibrinolysis	FME vs FME	6.745841	0.00288303309218905	0.0427379363960314	0.00114761146640447
Non-vesicular ceramide transport - Filopodium assembly, organization and upstream regulation	Non-vesicular ceramide transport	Filopodium assembly, organization and upstream regulation	TME vs TME	7.202627	0.0340848186419721	0.473227609704549	0.0278607175837973
Non-vesicular ceramide transport - Filopodium assembly, organization and upstream regulation	Non-vesicular ceramide transport	Filopodium assembly, organization and upstream regulation	FME vs FME	6.745841	0.0669035506960537	0.991774843675333	0.0557729757462083
Non-vesicular ceramide transport - Formin-mediated linear actin filament nucleation and elongation	Non-vesicular ceramide transport	Formin-mediated linear actin filament nucleation and elongation	GME vs GME	6.276063	0.0775252090218871	1.23525223317575	0.0588766121371665
Non-vesicular ceramide transport - Formin-mediated linear actin filament nucleation and elongation	Non-vesicular ceramide transport	Formin-mediated linear actin filament nucleation and elongation	TME vs TME	7.202627	0.00148447111757481	0.0206101351462178	0.00111512081704825
Non-vesicular ceramide transport - Fusion of autophagosomes with lysosomes	Non-vesicular ceramide transport	Fusion of autophagosomes with lysosomes	TME vs TME	7.202627	0.00732436711573149	0.101690221068334	0.00634902942213361
Non-vesicular ceramide transport - Fusion of autophagosomes with lysosomes	Non-vesicular ceramide transport	Fusion of autophagosomes with lysosomes	FME vs FME	6.745841	0.0144261572863473	0.213852624242659	0.0328640716306276
Non-vesicular ceramide transport - Fusion of late endosomes with lysosomes	Non-vesicular ceramide transport	Fusion of late endosomes with lysosomes	TME vs TME	7.202627	0.0135664851992892	0.188354687475031	0.0119195811139137
Non-vesicular ceramide transport - Fusion of late endosomes with lysosomes	Non-vesicular ceramide transport	Fusion of late endosomes with lysosomes	FME vs FME	6.745841	0.0180355325824771	0.267357820646172	0.018158821879068
Non-vesicular ceramide transport - G protein regulated RHO signaling cascade	Non-vesicular ceramide transport	G protein regulated RHO signaling cascade	TME vs TME	7.202627	0.0111688731300528	0.15506666442754	0.0117402510205987
Non-vesicular ceramide transport - G protein regulated RHO signaling cascade	Non-vesicular ceramide transport	G protein regulated RHO signaling cascade	FME vs FME	6.745841	0.0102044328540867	0.151269995289715	0.0103032639710974
Non-vesicular ceramide transport - G protein-regulated phospholipase C beta signaling cascade	Non-vesicular ceramide transport	G protein-regulated phospholipase C beta signaling cascade	TME vs TME	7.202627	0.00813513902417985	0.112946835230809	0.00744693612102643
Non-vesicular ceramide transport - Gap junction organization	Non-vesicular ceramide transport	Gap junction organization	FME vs FME	6.745841	0.00957899147262178	0.141998483959196	0.00590015797129711
Non-vesicular ceramide transport - Gap junction organization	Non-vesicular ceramide transport	Gap junction organization	TME vs TME	7.202627	0.00829541361874589	0.115172059430461	0.00835823323511838
Non-vesicular ceramide transport - Generation of electrochemical gradients by Na-K-ATPase	Non-vesicular ceramide transport	Generation of electrochemical gradients by Na-K-ATPase	TME vs TME	7.202627	0.037388025596998	0.519088752405818	0.0476811171789276
Non-vesicular ceramide transport - Glutamate and glutamine metabolism	Non-vesicular ceramide transport	Glutamate and glutamine metabolism	TME vs TME	7.202627	0.00299301740967882	0.0415545257689087	0.00238662099728383
Non-vesicular ceramide transport - Glycerol-3-phosphate pathway	Non-vesicular ceramide transport	Glycerol-3-phosphate pathway	TME vs TME	7.202627	0.0280851208273204	0.389928863550125	0.0282605961239636
Non-vesicular ceramide transport - Glycerol-3-phosphate pathway	Non-vesicular ceramide transport	Glycerol-3-phosphate pathway	FME vs FME	6.745841	0.00191301210803875	0.0283583945046292	0.00139339657118964
Non-vesicular ceramide transport - Glycogen synthesis and glycogenolysis	Non-vesicular ceramide transport	Glycogen synthesis and glycogenolysis	TME vs TME	7.202627	0.000410052075255349	0.00569309068256352	0.000479339387232257
Non-vesicular ceramide transport - Glycolysis and gluconeogenesis	Non-vesicular ceramide transport	Glycolysis and gluconeogenesis	FME vs FME	6.745841	0.00380491336880858	0.0564038428796112	0.0063555752741671
Non-vesicular ceramide transport - Glycolysis and gluconeogenesis	Non-vesicular ceramide transport	Glycolysis and gluconeogenesis	TME vs TME	7.202627	0.029817435576902	0.413980015965263	0.0287992155305215
Non-vesicular ceramide transport - gp130 receptor signaling	Non-vesicular ceramide transport	gp130 receptor signaling	FME vs FME	6.745841	0.00189215490534929	0.0280492083893687	0.000988976290792711
Non-vesicular ceramide transport - GPCR desensitization and endocytic adaptor recruitment	Non-vesicular ceramide transport	GPCR desensitization and endocytic adaptor recruitment	TME vs TME	7.202627	0.00402830299345404	0.0559282481969996	0.00393409306300709
Non-vesicular ceramide transport - GPI-anchor synthesis and attachment to protein	Non-vesicular ceramide transport	GPI-anchor synthesis and attachment to protein	TME vs TME	7.202627	0.0114406521743968	0.158839996739314	0.0118435380354726
Non-vesicular ceramide transport - HDL synthesis and organization for reverse lipid transport	Non-vesicular ceramide transport	HDL synthesis and organization for reverse lipid transport	TME vs TME	7.202627	0.386286273048711	5.36313047684574	0.363845531554591
Non-vesicular ceramide transport - HDL synthesis and organization for reverse lipid transport	Non-vesicular ceramide transport	HDL synthesis and organization for reverse lipid transport	FME vs FME	6.745841	0.102330584547078	1.51694339742076	0.107109845725875
Non-vesicular ceramide transport - Hedgehog receptor signaling	Non-vesicular ceramide transport	Hedgehog receptor signaling	TME vs TME	7.202627	0.000670014337408345	0.00930236087479394	0.000685316172058049
Non-vesicular ceramide transport - Hemidesmosome organization	Non-vesicular ceramide transport	Hemidesmosome organization	TME vs TME	7.202627	0.000998842688201681	0.0138677556942166	0.00122015739756136
Non-vesicular ceramide transport - Hemidesmosome organization	Non-vesicular ceramide transport	Hemidesmosome organization	FME vs FME	6.745841	0.00154479503771699	0.0228999633218655	0.00164750349197644
Non-vesicular ceramide transport - Heparin and heparan sulfate chain biosynthesis	Non-vesicular ceramide transport	Heparin and heparan sulfate chain biosynthesis	TME vs TME	7.202627	0.00265757106238673	0.0368972478534651	0.00278248486210468
Non-vesicular ceramide transport - Hippo signaling	Non-vesicular ceramide transport	Hippo signaling	FME vs FME	6.745841	0.00775666164536381	0.114984358987496	0.00716780348644137
Non-vesicular ceramide transport - Hippo signaling	Non-vesicular ceramide transport	Hippo signaling	TME vs TME	7.202627	0.000619461641285551	0.00860049615896261	0.000499843781140246
Non-vesicular ceramide transport - Induction of aggrephagy	Non-vesicular ceramide transport	Induction of aggrephagy	TME vs TME	7.202627	0.00186104601363341	0.0258384345779509	0.00130466504860635
Non-vesicular ceramide transport - Induction of aggrephagy	Non-vesicular ceramide transport	Induction of aggrephagy	FME vs FME	6.745841	0.00382602964973633	0.0567168695575414	0.00287632112156222
Non-vesicular ceramide transport - Induction of canonical mitophagy	Non-vesicular ceramide transport	Induction of canonical mitophagy	TME vs TME	7.202627	0.0111177287916911	0.154356585455225	0.0115467642451218
Non-vesicular ceramide transport - Induction of ER-phagy	Non-vesicular ceramide transport	Induction of ER-phagy	TME vs TME	7.202627	0.00954120828595128	0.132468452840585	0.00841799340454665
Non-vesicular ceramide transport - Induction of lysophagy	Non-vesicular ceramide transport	Induction of lysophagy	TME vs TME	7.202627	0.0170627785828755	0.236896608091354	0.017000046639383
Non-vesicular ceramide transport - Inhibition of apoptosis	Non-vesicular ceramide transport	Inhibition of apoptosis	TME vs TME	7.202627	0.00299466712695297	0.0415774301525446	0.00399208625669954
Non-vesicular ceramide transport - Initiation of lipoprotein clearance	Non-vesicular ceramide transport	Initiation of lipoprotein clearance	TME vs TME	7.202627	0.0238861192865392	0.331630666832049	0.0257352440000522
Non-vesicular ceramide transport - Initiation of miRNA- and siRNA-mediated mRNA silencing	Non-vesicular ceramide transport	Initiation of miRNA- and siRNA-mediated mRNA silencing	TME vs TME	7.202627	0.0030936107149344	0.0429511454751306	0.002421190649026
Non-vesicular ceramide transport - Initiation of phagocytosis of apoptotic cells	Non-vesicular ceramide transport	Initiation of phagocytosis of apoptotic cells	TME vs TME	7.202627	0.0102674213551102	0.142551066993945	0.0102354131678411
Non-vesicular ceramide transport - Initiation of phagocytosis of apoptotic cells	Non-vesicular ceramide transport	Initiation of phagocytosis of apoptotic cells	FME vs FME	6.745841	0.0336141361556658	0.498294250218819	0.0149484200877091
Non-vesicular ceramide transport - Initiation of phagocytosis of microorganism via non-opsonic receptors	Non-vesicular ceramide transport	Initiation of phagocytosis of microorganism via non-opsonic receptors	TME vs TME	7.202627	0.0405270816989005	0.562670853617369	0.0453788770926317
Non-vesicular ceramide transport - Initiation of phagocytosis of microorganism via non-opsonic receptors	Non-vesicular ceramide transport	Initiation of phagocytosis of microorganism via non-opsonic receptors	FME vs FME	6.745841	0.160721485287738	2.38252714972743	0.11310463051365
Non-vesicular ceramide transport - Initiation of phagocytosis of microorganism via non-opsonic receptors	Non-vesicular ceramide transport	Initiation of phagocytosis of microorganism via non-opsonic receptors	IME vs IME	6.000197	0.107284562767292	1.78801725631418	0.0721823419146959
Non-vesicular ceramide transport - Initiation of phagocytosis via Ig receptors	Non-vesicular ceramide transport	Initiation of phagocytosis via Ig receptors	TME vs TME	7.202627	0.00428285002270963	0.0594623342508912	0.00340009128244495
Non-vesicular ceramide transport - Initiation of phagocytosis via Ig receptors	Non-vesicular ceramide transport	Initiation of phagocytosis via Ig receptors	FME vs FME	6.745841	0.00191301754169833	0.0283584750529233	0.00218755257478568
Non-vesicular ceramide transport - Inositol metabolism and transport	Non-vesicular ceramide transport	Inositol metabolism and transport	TME vs TME	7.202627	0.00795341072211062	0.110423751540465	0.00724267809451823
Non-vesicular ceramide transport - Integrator-mediated nuclear snRNA processing	Non-vesicular ceramide transport	Integrator-mediated nuclear snRNA processing	TME vs TME	7.202627	0.00265220474239611	0.0368227428132961	0.0030289647166996
Non-vesicular ceramide transport - Integrin costamere-mediated coupling between cytoskeleton and ECM	Non-vesicular ceramide transport	Integrin costamere-mediated coupling between cytoskeleton and ECM	TME vs TME	7.202627	0.0012389232825711	0.0172009923179252	0.00124980513356869
Non-vesicular ceramide transport - Integrin-basement membrane interaction and signaling	Non-vesicular ceramide transport	Integrin-basement membrane interaction and signaling	TME vs TME	7.202627	0.035522145734569	0.493183205523846	0.0360685799430444
Non-vesicular ceramide transport - Integrin-basement membrane interaction and signaling	Non-vesicular ceramide transport	Integrin-basement membrane interaction and signaling	FME vs FME	6.745841	0.0192847000115489	0.285875415285063	0.0299445915999974
Non-vesicular ceramide transport - Integrin-basement membrane interaction and signaling	Non-vesicular ceramide transport	Integrin-basement membrane interaction and signaling	GME vs GME	6.276063	0.39696314049244	6.32503429488734	0.345319805269385
Non-vesicular ceramide transport - Integrin-extracellular matrix interaction and signaling	Non-vesicular ceramide transport	Integrin-extracellular matrix interaction and signaling	TME vs TME	7.202627	0.000331524752837656	0.00460283118977975	0.000317801208912059
Non-vesicular ceramide transport - Interaction of integrin with complement and coagulation factors	Non-vesicular ceramide transport	Interaction of integrin with complement and coagulation factors	TME vs TME	7.202627	0.000620413921640153	0.00861371745143039	0.000472236100960133
Non-vesicular ceramide transport - Intercellular bridge abscission	Non-vesicular ceramide transport	Intercellular bridge abscission	TME vs TME	7.202627	0.00247677257012313	0.0343870734784507	0.00311670474926081
Non-vesicular ceramide transport - Interleukin 1 receptor signaling	Non-vesicular ceramide transport	Interleukin 1 receptor signaling	FME vs FME	6.745841	0.0355835854143081	0.527489266182772	0.0337780700613336
Non-vesicular ceramide transport - Interleukin 1 receptor signaling	Non-vesicular ceramide transport	Interleukin 1 receptor signaling	TME vs TME	7.202627	0.0205330447959777	0.285077172063684	0.0267061494343649
Non-vesicular ceramide transport - Interleukin 1 receptor signaling	Non-vesicular ceramide transport	Interleukin 1 receptor signaling	IME vs IME	6.000197	0.0268107565662278	0.446831251008919	0.0237101753985837
Non-vesicular ceramide transport - Intracellular triacylglycerol mobilization	Non-vesicular ceramide transport	Intracellular triacylglycerol mobilization	FME vs FME	6.745841	0.00760697019138587	0.112765340462709	0.00302800763539033
Non-vesicular ceramide transport - Intracellular triacylglycerol mobilization	Non-vesicular ceramide transport	Intracellular triacylglycerol mobilization	TME vs TME	7.202627	0.00395957517463973	0.0549740432836822	0.00346505385610504
Non-vesicular ceramide transport - Intra-golgi vesicle tethering	Non-vesicular ceramide transport	Intra-golgi vesicle tethering	FME vs FME	6.745841	0.00570737005321287	0.0846057643194168	0.00342692634661241
Non-vesicular ceramide transport - Intra-golgi vesicle tethering	Non-vesicular ceramide transport	Intra-golgi vesicle tethering	TME vs TME	7.202627	0.000821096928203964	0.0113999649155014	0.000597500170444927
Non-vesicular ceramide transport - Intrinsic apoptosis pathway	Non-vesicular ceramide transport	Intrinsic apoptosis pathway	TME vs TME	7.202627	0.0798233377518853	1.10825314107577	0.0788101298006582
Non-vesicular ceramide transport - Intrinsic apoptosis pathway	Non-vesicular ceramide transport	Intrinsic apoptosis pathway	FME vs FME	6.745841	0.0389784584077283	0.577814691325649	0.0574006435029732
Non-vesicular ceramide transport - Inward rectifier potassium flux	Non-vesicular ceramide transport	Inward rectifier potassium flux	TME vs TME	7.202627	0.0235059459964135	0.32635240793182	0.0237012240042636
Non-vesicular ceramide transport - Inward rectifier potassium flux	Non-vesicular ceramide transport	Inward rectifier potassium flux	FME vs FME	6.745841	0.0260207893437567	0.385730862042801	0.0228115230467699
Non-vesicular ceramide transport - JNK signaling cascade	Non-vesicular ceramide transport	JNK signaling cascade	IME vs IME	6.000197	0.0803399178576654	1.33895460628343	0.102309974083189
Non-vesicular ceramide transport - Kinetochore-microtubule attachment	Non-vesicular ceramide transport	Kinetochore-microtubule attachment	TME vs TME	7.202627	0.00205726138616787	0.0285626541992174	0.0014424421394434
Non-vesicular ceramide transport - Late endosomal, vesicle and autophagosomal tethering to lysosomes	Non-vesicular ceramide transport	Late endosomal, vesicle and autophagosomal tethering to lysosomes	TME vs TME	7.202627	0.0108755916810652	0.150994796522567	0.01128419472093
Non-vesicular ceramide transport - Late endosomal, vesicle and autophagosomal tethering to lysosomes	Non-vesicular ceramide transport	Late endosomal, vesicle and autophagosomal tethering to lysosomes	FME vs FME	6.745841	0.00310265956144727	0.0459936680418017	0.00307759973811887
Non-vesicular ceramide transport - Late endosome dynamics	Non-vesicular ceramide transport	Late endosome dynamics	TME vs TME	7.202627	0.00473399796657719	0.0657259927242465	0.00350425647482543
Non-vesicular ceramide transport - Lectin complement pathway	Non-vesicular ceramide transport	Lectin complement pathway	TME vs TME	7.202627	0.0381443523692911	0.52958945990165	0.0328276941279595
Non-vesicular ceramide transport - Lectin complement pathway	Non-vesicular ceramide transport	Lectin complement pathway	FME vs FME	6.745841	0.0115636795067064	0.171419398757738	0.00604401089684942
Non-vesicular ceramide transport - Leukocyte rolling on and transmigration through endothelium	Non-vesicular ceramide transport	Leukocyte rolling on and transmigration through endothelium	TME vs TME	7.202627	0.00394547997388853	0.0547783480027461	0.00459383058275287
Non-vesicular ceramide transport - Leukocyte rolling on and transmigration through endothelium	Non-vesicular ceramide transport	Leukocyte rolling on and transmigration through endothelium	IME vs IME	6.000197	0.0804474072792126	1.34074603774048	0.0940035037770671
Non-vesicular ceramide transport - Leukocyte rolling on and transmigration through endothelium	Non-vesicular ceramide transport	Leukocyte rolling on and transmigration through endothelium	FME vs FME	6.745841	0.0376816631669498	0.55859106442063	0.0377946635761998
Non-vesicular ceramide transport - Leukocyte rolling on and transmigration through endothelium	Non-vesicular ceramide transport	Leukocyte rolling on and transmigration through endothelium	GME vs GME	6.276063	0.0387626045109436	0.617626116587876	0.0316756400843318
Non-vesicular ceramide transport - Lipid droplet biogenesis	Non-vesicular ceramide transport	Lipid droplet biogenesis	TME vs TME	7.202627	0.00102845491952644	0.0142788866905417	0.0007139333468828
Non-vesicular ceramide transport - Lipid droplet mitochondria interaction	Non-vesicular ceramide transport	Lipid droplet mitochondria interaction	TME vs TME	7.202627	0.00661683560600787	0.0918669783908783	0.00602995233647726
Non-vesicular ceramide transport - Lipid raft dynamics	Non-vesicular ceramide transport	Lipid raft dynamics	TME vs TME	7.202627	0.152423672915412	2.11622338830127	0.160210145507032
Non-vesicular ceramide transport - Lipid raft dynamics	Non-vesicular ceramide transport	Lipid raft dynamics	GME vs GME	6.276063	0.124950220717054	1.99090129680229	0.0948935936378372
Non-vesicular ceramide transport - Lipid raft dynamics	Non-vesicular ceramide transport	Lipid raft dynamics	FME vs FME	6.745841	0.200972271901423	2.97920276987432	0.20305796031361
Non-vesicular ceramide transport - Lipid raft dynamics	Non-vesicular ceramide transport	Lipid raft dynamics	IME vs IME	6.000197	0.255040342343727	4.25053261535858	0.23412766129309
Non-vesicular ceramide transport - Lysosomal degradation of chondroitin and dermatan sulfate	Non-vesicular ceramide transport	Lysosomal degradation of chondroitin and dermatan sulfate	TME vs TME	7.202627	0.0251684623747621	0.349434492072698	0.0289440739894272
Non-vesicular ceramide transport - Lysosomal degradation of chondroitin and dermatan sulfate	Non-vesicular ceramide transport	Lysosomal degradation of chondroitin and dermatan sulfate	FME vs FME	6.745841	0.0122031114086306	0.180898304854262	0.00898668552018589
Non-vesicular ceramide transport - Lysosomal degradation of gangliosides to ceramide	Non-vesicular ceramide transport	Lysosomal degradation of gangliosides to ceramide	TME vs TME	7.202627	0.297729866242252	4.13362894546779	0.306568719574613
Non-vesicular ceramide transport - Lysosomal degradation of gangliosides to ceramide	Non-vesicular ceramide transport	Lysosomal degradation of gangliosides to ceramide	FME vs FME	6.745841	0.321833480253322	4.77084319512139	0.257618000369137
Non-vesicular ceramide transport - Lysosomal degradation of gangliosides to ceramide	Non-vesicular ceramide transport	Lysosomal degradation of gangliosides to ceramide	GME vs GME	6.276063	0.0764979633560975	1.21888455718111	0.0625118457602107
Non-vesicular ceramide transport - Lysosomal degradation of gangliosides to ceramide	Non-vesicular ceramide transport	Lysosomal degradation of gangliosides to ceramide	IME vs IME	6.000197	0.160926844150938	2.68202588447127	0.341799203112951
Non-vesicular ceramide transport - Lysosomal pH regulation	Non-vesicular ceramide transport	Lysosomal pH regulation	TME vs TME	7.202627	0.00205750977606426	0.0285661028007247	0.00182728770918335
Non-vesicular ceramide transport - Lysosomal pH regulation	Non-vesicular ceramide transport	Lysosomal pH regulation	FME vs FME	6.745841	0.0077239810594939	0.114499903639384	0.0089430493243982
Non-vesicular ceramide transport - Lysosomal protein degradation	Non-vesicular ceramide transport	Lysosomal protein degradation	TME vs TME	7.202627	0.00198915355679708	0.0276170571099721	0.00232526477626586
Non-vesicular ceramide transport - Malate aspartate shuttle	Non-vesicular ceramide transport	Malate aspartate shuttle	TME vs TME	7.202627	0.0140506139097073	0.195076245093601	0.0138348486557291
Non-vesicular ceramide transport - Malate aspartate shuttle	Non-vesicular ceramide transport	Malate aspartate shuttle	FME vs FME	6.745841	0.0076940430409246	0.114056103969896	0.0074967662022929
Non-vesicular ceramide transport - MICOS-dependent maintenance of mitochondrial cristae architecture	Non-vesicular ceramide transport	MICOS-dependent maintenance of mitochondrial cristae architecture	TME vs TME	7.202627	0.0021939935763673	0.0304610198093564	0.00217589076921385
Non-vesicular ceramide transport - Microtubule crosslinking and bundling	Non-vesicular ceramide transport	Microtubule crosslinking and bundling	TME vs TME	7.202627	0.00392179018461634	0.0544494431472021	0.00292658360476001
Non-vesicular ceramide transport - Microtubule plus-end tracking	Non-vesicular ceramide transport	Microtubule plus-end tracking	TME vs TME	7.202627	0.00061872214298688	0.00859022909502612	0.000740924819951232
Non-vesicular ceramide transport - Microtubule-based retrograde vesicle and organelle transport	Non-vesicular ceramide transport	Microtubule-based retrograde vesicle and organelle transport	TME vs TME	7.202627	0.00336968640196911	0.0467841316161247	0.00230304014779048
Non-vesicular ceramide transport - Microvillus assembly and organization	Non-vesicular ceramide transport	Microvillus assembly and organization	TME vs TME	7.202627	0.0450573024335325	0.625567639198149	0.0408792481027685
Non-vesicular ceramide transport - Microvillus assembly and organization	Non-vesicular ceramide transport	Microvillus assembly and organization	FME vs FME	6.745841	0.0190984134767657	0.283113913137699	0.0162853753270197
Non-vesicular ceramide transport - Mismatch repair	Non-vesicular ceramide transport	Mismatch repair	TME vs TME	7.202627	0.0188930601770478	0.262307914896133	0.016567549508248
Non-vesicular ceramide transport - Mitochondria-endoplasmic reticulum contact site formation	Non-vesicular ceramide transport	Mitochondria-endoplasmic reticulum contact site formation	TME vs TME	7.202627	0.201617988792178	2.7992285924054	0.195071472142406
Non-vesicular ceramide transport - Mitochondria-endoplasmic reticulum contact site formation	Non-vesicular ceramide transport	Mitochondria-endoplasmic reticulum contact site formation	GME vs GME	6.276063	0.3608278504705	5.74927063995217	0.373218340561428
Non-vesicular ceramide transport - Mitochondria-endoplasmic reticulum contact site formation	Non-vesicular ceramide transport	Mitochondria-endoplasmic reticulum contact site formation	FME vs FME	6.745841	0.170303169030544	2.52456554376335	0.205160114575962
Non-vesicular ceramide transport - Mitochondria-endoplasmic reticulum contact site formation	Non-vesicular ceramide transport	Mitochondria-endoplasmic reticulum contact site formation	IME vs IME	6.000197	0.267555260788134	4.45910773150554	0.210485925929414
Non-vesicular ceramide transport - Mitochondrial ATP-synthesis coupled to proton gradient	Non-vesicular ceramide transport	Mitochondrial ATP-synthesis coupled to proton gradient	TME vs TME	7.202627	0.00516254433948775	0.0716758549731919	0.00478281040835325
Non-vesicular ceramide transport - Mitochondrial coupling to microtubule transport system	Non-vesicular ceramide transport	Mitochondrial coupling to microtubule transport system	TME vs TME	7.202627	0.000332069899002338	0.00461039990297027	0.000259891954215874
Non-vesicular ceramide transport - Mitochondrial coupling to microtubule transport system	Non-vesicular ceramide transport	Mitochondrial coupling to microtubule transport system	IME vs IME	6.000197	0.0535599452384436	0.892636404188952	0.0682066493887924
Non-vesicular ceramide transport - Mitochondrial fission	Non-vesicular ceramide transport	Mitochondrial fission	TME vs TME	7.202627	0.0115727841257467	0.160674493444715	0.0121579197054097
Non-vesicular ceramide transport - Mitochondrial fusion	Non-vesicular ceramide transport	Mitochondrial fusion	TME vs TME	7.202627	0.0929480705487022	1.29047461611687	0.0930490133818177
Non-vesicular ceramide transport - Mitochondrial fusion	Non-vesicular ceramide transport	Mitochondrial fusion	FME vs FME	6.745841	0.0943342855259145	1.39840666612343	0.0954318311208696
Non-vesicular ceramide transport - Mitochondrial iron-sulfur protein assembly	Non-vesicular ceramide transport	Mitochondrial iron-sulfur protein assembly	TME vs TME	7.202627	0.00124034797123819	0.0172207724440741	0.00155723740611611
Non-vesicular ceramide transport - Mitochondrial translation elongation	Non-vesicular ceramide transport	Mitochondrial translation elongation	TME vs TME	7.202627	0.0693312234353386	0.962582476639488	0.0701739481600737
Non-vesicular ceramide transport - Mitochondrial translation elongation	Non-vesicular ceramide transport	Mitochondrial translation elongation	FME vs FME	6.745841	0.0159451111828605	0.236369519797401	0.0271330609803831
Non-vesicular ceramide transport - Mitochondrial translation termination	Non-vesicular ceramide transport	Mitochondrial translation termination	TME vs TME	7.202627	0.0585463279771673	0.812846890477409	0.0543563455481004
Non-vesicular ceramide transport - Mitochondrial translation termination	Non-vesicular ceramide transport	Mitochondrial translation termination	FME vs FME	6.745841	0.0318601139024257	0.472292713261336	0.0333138356119072
Non-vesicular ceramide transport - Mitoribosome assembly and maturation	Non-vesicular ceramide transport	Mitoribosome assembly and maturation	TME vs TME	7.202627	0.000331525298812767	0.00460283877000188	0.000308747487621149
Non-vesicular ceramide transport - Mitotic spindle assembly	Non-vesicular ceramide transport	Mitotic spindle assembly	TME vs TME	7.202627	0.0030936055028834	0.0429510731119339	0.00208041813750834
Non-vesicular ceramide transport - Mother and daughter centriole organization around microtubule triplets	Non-vesicular ceramide transport	Mother and daughter centriole organization around microtubule triplets	TME vs TME	7.202627	0.00500485971133819	0.0694865894104149	0.00454881732963152
Non-vesicular ceramide transport - MYD88-dependent signaling	Non-vesicular ceramide transport	MYD88-dependent signaling	FME vs FME	6.745841	0.00289092581104024	0.0428549376601403	0.00151124693302967
Non-vesicular ceramide transport - MYD88-dependent signaling	Non-vesicular ceramide transport	MYD88-dependent signaling	TME vs TME	7.202627	0.000743647990547777	0.0103246775265269	0.000856717943952223
Non-vesicular ceramide transport - NADPH-independent ROS detoxification	Non-vesicular ceramide transport	NADPH-independent ROS detoxification	FME vs FME	6.745841	0.00190245522309349	0.0282018997774084	0.000846102051924388
Non-vesicular ceramide transport - NADPH-independent ROS detoxification	Non-vesicular ceramide transport	NADPH-independent ROS detoxification	TME vs TME	7.202627	0.00557724134140287	0.0774334349981675	0.00534919973653489
Non-vesicular ceramide transport - NFkB signaling pathway	Non-vesicular ceramide transport	NFkB signaling pathway	TME vs TME	7.202627	0.00559657329617354	0.0777018364481836	0.005026985601789
Non-vesicular ceramide transport - NOD-like receptor signaling	Non-vesicular ceramide transport	NOD-like receptor signaling	TME vs TME	7.202627	0.00124082784328031	0.0172274349028608	0.000869650035223139
Non-vesicular ceramide transport - Nonsense-mediated mRNA decay pathway	Non-vesicular ceramide transport	Nonsense-mediated mRNA decay pathway	TME vs TME	7.202627	0.0013990753758502	0.0194245157313173	0.00115694014364576
Non-vesicular ceramide transport - Non-vesicular ceramide transport	Non-vesicular ceramide transport	Non-vesicular ceramide transport	TME vs TME	7.202627	0.887070680950816	12.315932861336	0.911809312017333
Non-vesicular ceramide transport - Non-vesicular ceramide transport	Non-vesicular ceramide transport	Non-vesicular ceramide transport	GME vs GME	6.276063	0.255073906284401	4.06423428376329	0.177170253870713
Non-vesicular ceramide transport - Non-vesicular ceramide transport	Non-vesicular ceramide transport	Non-vesicular ceramide transport	FME vs FME	6.745841	0.60742961417626	9.00450580538415	0.643246516197548
Non-vesicular ceramide transport - Non-vesicular ceramide transport	Non-vesicular ceramide transport	Non-vesicular ceramide transport	IME vs IME	6.000197	0.171986211892516	2.86634261985059	0.143789630767157
Non-vesicular ceramide transport - Non-vesicular intracellular fatty acid transport	Non-vesicular ceramide transport	Non-vesicular intracellular fatty acid transport	TME vs TME	7.202627	0.00693024644702152	0.0962183192240593	0.00560524761317027
Non-vesicular ceramide transport - Notch ligand presentation	Non-vesicular ceramide transport	Notch ligand presentation	TME vs TME	7.202627	0.28713275425831	3.98650051193824	0.277738886645066
Non-vesicular ceramide transport - Notch ligand presentation	Non-vesicular ceramide transport	Notch ligand presentation	GME vs GME	6.276063	0.21938859555636	3.4956403989543	0.142960945806919
Non-vesicular ceramide transport - Notch ligand presentation	Non-vesicular ceramide transport	Notch ligand presentation	FME vs FME	6.745841	0.400218273564833	5.93281539725793	0.465167653184997
Non-vesicular ceramide transport - Notch ligand presentation	Non-vesicular ceramide transport	Notch ligand presentation	IME vs IME	6.000197	0.160926844150938	2.68202588447127	0.15425477887801
Non-vesicular ceramide transport - Notch signaling in receiving cell	Non-vesicular ceramide transport	Notch signaling in receiving cell	TME vs TME	7.202627	0.0847662749299373	1.17688000895674	0.089875523272179
Non-vesicular ceramide transport - Notch signaling in receiving cell	Non-vesicular ceramide transport	Notch signaling in receiving cell	FME vs FME	6.745841	0.117768996258054	1.74580162993534	0.0986381820509081
Non-vesicular ceramide transport - Nuclear intermediate filaments	Non-vesicular ceramide transport	Nuclear intermediate filaments	TME vs TME	7.202627	0.0124398828105053	0.172713138633837	0.0151773619681695
Non-vesicular ceramide transport - Nucleosome disassembly	Non-vesicular ceramide transport	Nucleosome disassembly	TME vs TME	7.202627	0.00124082784328031	0.0172274349028608	0.000950095620454234
Non-vesicular ceramide transport - Nucleotide excision repair	Non-vesicular ceramide transport	Nucleotide excision repair	TME vs TME	7.202627	0.000410547297996315	0.00569996626774531	0.000377278047636257
Non-vesicular ceramide transport - Okazaki-fragment maturation and DNA synthesis during NER, MMR, BER and HR	Non-vesicular ceramide transport	Okazaki-fragment maturation and DNA synthesis during NER, MMR, BER and HR	TME vs TME	7.202627	0.0259021557019454	0.359620960809005	0.0271829751160998
Non-vesicular ceramide transport - Okazaki-fragment maturation and DNA synthesis during NER, MMR, BER and HR	Non-vesicular ceramide transport	Okazaki-fragment maturation and DNA synthesis during NER, MMR, BER and HR	FME vs FME	6.745841	0.00578183975335319	0.085709699378869	0.0035337918043368
Non-vesicular ceramide transport - p38 signaling cascade	Non-vesicular ceramide transport	p38 signaling cascade	TME vs TME	7.202627	0.0134935553331734	0.187342142078191	0.012201264667416
Non-vesicular ceramide transport - p38 signaling cascade	Non-vesicular ceramide transport	p38 signaling cascade	IME vs IME	6.000197	0.0804323027511689	1.3404943038834	0.0770975603292999
Non-vesicular ceramide transport - p38 signaling cascade	Non-vesicular ceramide transport	p38 signaling cascade	FME vs FME	6.745841	0.0192135584573013	0.284820816491596	0.0142952647191192
Non-vesicular ceramide transport - PC, PE, PS and PI biosynthesis	Non-vesicular ceramide transport	PC, PE, PS and PI biosynthesis	TME vs TME	7.202627	0.0689472265341552	0.957251131397792	0.0661741110603821
Non-vesicular ceramide transport - PC, PE, PS and PI biosynthesis	Non-vesicular ceramide transport	PC, PE, PS and PI biosynthesis	FME vs FME	6.745841	0.00772399377980276	0.114500092204598	0.00414977595753208
Non-vesicular ceramide transport - PC, PE, PS and PI biosynthesis	Non-vesicular ceramide transport	PC, PE, PS and PI biosynthesis	GME vs GME	6.276063	0.0255073906284401	0.406423428376329	0.0193716181305345
Non-vesicular ceramide transport - Pentose phosphate pathway	Non-vesicular ceramide transport	Pentose phosphate pathway	TME vs TME	7.202627	0.00132610337915295	0.018411385400916	0.00142439470494968
Non-vesicular ceramide transport - Phase I biotransformation via alcohol and aldehyde dehydrogenases	Non-vesicular ceramide transport	Phase I biotransformation via alcohol and aldehyde dehydrogenases	TME vs TME	7.202627	0.00166231494447467	0.023079287468504	0.00175106351512891
Non-vesicular ceramide transport - Phase I biotransformation via alcohol and aldehyde dehydrogenases	Non-vesicular ceramide transport	Phase I biotransformation via alcohol and aldehyde dehydrogenases	FME vs FME	6.745841	0.00382603508339667	0.0567169501058468	0.00205556721747634
Non-vesicular ceramide transport - Phase II biotransformation via glucuronidation	Non-vesicular ceramide transport	Phase II biotransformation via glucuronidation	TME vs TME	7.202627	0.0599780243540629	0.832724310433127	0.0602713144280852
Non-vesicular ceramide transport - Phase II biotransformation via glucuronidation	Non-vesicular ceramide transport	Phase II biotransformation via glucuronidation	FME vs FME	6.745841	0.00578183975335319	0.085709699378869	0.00669438178340017
Non-vesicular ceramide transport - Phospholipid scrambling across membrane leaflets	Non-vesicular ceramide transport	Phospholipid scrambling across membrane leaflets	FME vs FME	6.745841	0.0303566531018367	0.450005486575113	0.0272354019283461
Non-vesicular ceramide transport - Phospholipid scrambling across membrane leaflets	Non-vesicular ceramide transport	Phospholipid scrambling across membrane leaflets	TME vs TME	7.202627	0.0271837086074688	0.377413815292436	0.0274876917081684
Non-vesicular ceramide transport - Phospholipid translocation from outer to inner membrane leaflets	Non-vesicular ceramide transport	Phospholipid translocation from outer to inner membrane leaflets	GME vs GME	6.276063	0.193812936863464	3.08812921757301	0.122047264229303
Non-vesicular ceramide transport - Phospholipid translocation from outer to inner membrane leaflets	Non-vesicular ceramide transport	Phospholipid translocation from outer to inner membrane leaflets	TME vs TME	7.202627	0.015417182602148	0.214049443766409	0.0147062862348486
Non-vesicular ceramide transport - Phospholipid translocation from outer to inner membrane leaflets	Non-vesicular ceramide transport	Phospholipid translocation from outer to inner membrane leaflets	FME vs FME	6.745841	0.0345858716674192	0.512699208180487	0.023283410114285
Non-vesicular ceramide transport - PI3 kinase-AKT signaling pathway	Non-vesicular ceramide transport	PI3 kinase-AKT signaling pathway	FME vs FME	6.745841	0.0115624633266329	0.171401370165986	0.00744419970589902
Non-vesicular ceramide transport - PI3 kinase-AKT signaling pathway	Non-vesicular ceramide transport	PI3 kinase-AKT signaling pathway	TME vs TME	7.202627	0.00699992764125323	0.0971857606335032	0.00949103376235526
Non-vesicular ceramide transport - PI3 kinase-AKT signaling pathway	Non-vesicular ceramide transport	PI3 kinase-AKT signaling pathway	GME vs GME	6.276063	0.116058995757336	1.84923246900127	0.428571428571429
Non-vesicular ceramide transport - Plasmalogen biosynthesis	Non-vesicular ceramide transport	Plasmalogen biosynthesis	TME vs TME	7.202627	0.197040690265342	2.73567818706185	0.193989550881842
Non-vesicular ceramide transport - Plasmalogen biosynthesis	Non-vesicular ceramide transport	Plasmalogen biosynthesis	FME vs FME	6.745841	0.250840254112246	3.71844320998538	0.288242874670324
Non-vesicular ceramide transport - Plasmalogen biosynthesis	Non-vesicular ceramide transport	Plasmalogen biosynthesis	IME vs IME	6.000197	0.174965931504741	2.91600298056057	0.119369248287252
Non-vesicular ceramide transport - Polyamine biosynthesis and interconversion	Non-vesicular ceramide transport	Polyamine biosynthesis and interconversion	TME vs TME	7.202627	0.00248139264684092	0.0344512178086517	0.00370340633915871
Non-vesicular ceramide transport - Protein farnesylation and geranylgeranylation	Non-vesicular ceramide transport	Protein farnesylation and geranylgeranylation	TME vs TME	7.202627	0.0029073241151056	0.0403647751827443	0.00240339730029708
Non-vesicular ceramide transport - Protein folding in ER	Non-vesicular ceramide transport	Protein folding in ER	FME vs FME	6.745841	0.00288523145726946	0.0427705248485318	0.00313311916542653
Non-vesicular ceramide transport - Protein import across and into inner mitochondrial membrane	Non-vesicular ceramide transport	Protein import across and into inner mitochondrial membrane	TME vs TME	7.202627	0.00430598325637976	0.0597835119866287	0.00384107647169448
Non-vesicular ceramide transport - Protein import across and into outer mitochondrial membrane	Non-vesicular ceramide transport	Protein import across and into outer mitochondrial membrane	TME vs TME	7.202627	0.0878230518989883	1.21931976120123	0.0834453723889595
Non-vesicular ceramide transport - Protein import across and into outer mitochondrial membrane	Non-vesicular ceramide transport	Protein import across and into outer mitochondrial membrane	FME vs FME	6.745841	0.0837873756735721	1.2420598091743	0.0972616852389938
Non-vesicular ceramide transport - Protein N-linked glycosylation in ER	Non-vesicular ceramide transport	Protein N-linked glycosylation in ER	FME vs FME	6.745841	0.0289075452782618	0.428523985664587	0.0219086707336693
Non-vesicular ceramide transport - Protein N-linked glycosylation in ER	Non-vesicular ceramide transport	Protein N-linked glycosylation in ER	TME vs TME	7.202627	0.0241545731471119	0.335357832878881	0.0205119838396329
Non-vesicular ceramide transport - Protein N-linked glycosylation in ER	Non-vesicular ceramide transport	Protein N-linked glycosylation in ER	GME vs GME	6.276063	0.154745327676449	2.46564329200172	0.129864956868848
Non-vesicular ceramide transport - Protein O-linked glycosylation in Golgi Apparatus	Non-vesicular ceramide transport	Protein O-linked glycosylation in Golgi Apparatus	TME vs TME	7.202627	0.00804375368197988	0.111678057259432	0.00691533563361379
Non-vesicular ceramide transport - Protein O-linked glycosylation in Golgi Apparatus	Non-vesicular ceramide transport	Protein O-linked glycosylation in Golgi Apparatus	FME vs FME	6.745841	0.0220267785626872	0.326523848710601	0.0221201528605411
Non-vesicular ceramide transport - Protein palmitoylation	Non-vesicular ceramide transport	Protein palmitoylation	TME vs TME	7.202627	0.00265856743210694	0.0369110812749079	0.00333227014571345
Non-vesicular ceramide transport - Proteolysis of basement membrane	Non-vesicular ceramide transport	Proteolysis of basement membrane	TME vs TME	7.202627	0.0192197430613457	0.266843522437178	0.0183367997424668
Non-vesicular ceramide transport - Proteolysis of basement membrane	Non-vesicular ceramide transport	Proteolysis of basement membrane	FME vs FME	6.745841	0.00346345885832936	0.0513421385271583	0.0063980143925002
Non-vesicular ceramide transport - Proteolysis of elastic fibers	Non-vesicular ceramide transport	Proteolysis of elastic fibers	GME vs GME	6.276063	0.0206977161544587	0.32978821242797	0.0130336997794214
Non-vesicular ceramide transport - Proteolysis of elastic fibers	Non-vesicular ceramide transport	Proteolysis of elastic fibers	FME vs FME	6.745841	0.0591696528273592	0.877127933759116	0.0367321364977171
Non-vesicular ceramide transport - Proteolysis of elastic fibers	Non-vesicular ceramide transport	Proteolysis of elastic fibers	TME vs TME	7.202627	0.0213753000239158	0.29677089508052	0.0220323244769747
Non-vesicular ceramide transport - Proteolysis of fibronectin	Non-vesicular ceramide transport	Proteolysis of fibronectin	TME vs TME	7.202627	0.0144963082643159	0.201264186895659	0.0143121431968039
Non-vesicular ceramide transport - Proteolysis of fibronectin	Non-vesicular ceramide transport	Proteolysis of fibronectin	FME vs FME	6.745841	0.0031222289708809	0.0462837639751256	0.0092276826281355
Non-vesicular ceramide transport - Proteolysis of proteoglycans	Non-vesicular ceramide transport	Proteolysis of proteoglycans	TME vs TME	7.202627	0.00688892153212284	0.0956445713950283	0.00635608835436047
Non-vesicular ceramide transport - Proteolysis of proteoglycans	Non-vesicular ceramide transport	Proteolysis of proteoglycans	FME vs FME	6.745841	0.00960264379537914	0.142349104792637	0.011153607454916
Non-vesicular ceramide transport - Purine biosynthesis and salvage	Non-vesicular ceramide transport	Purine biosynthesis and salvage	IME vs IME	6.000197	0.159700079329741	2.66158047636071	0.131001690535814
Non-vesicular ceramide transport - Purine biosynthesis and salvage	Non-vesicular ceramide transport	Purine biosynthesis and salvage	TME vs TME	7.202627	0.0259105748647868	0.359737850980814	0.0229614224360132
Non-vesicular ceramide transport - Purine biosynthesis and salvage	Non-vesicular ceramide transport	Purine biosynthesis and salvage	FME vs FME	6.745841	0.0457578617049639	0.67831222210505	0.0630796346837946
Non-vesicular ceramide transport - Quiescence- and senescence-associated cell cycle arrest	Non-vesicular ceramide transport	Quiescence- and senescence-associated cell cycle arrest	TME vs TME	7.202627	0.0149439251996162	0.207478821468911	0.0144951974517608
Non-vesicular ceramide transport - Rab1 activation in cis-Golgi vesicle tethering and autophagosome biogenesis	Non-vesicular ceramide transport	Rab1 activation in cis-Golgi vesicle tethering and autophagosome biogenesis	TME vs TME	7.202627	0.000822291637065929	0.0114165520426027	0.00055298273631816
Non-vesicular ceramide transport - Ras signaling pathway	Non-vesicular ceramide transport	Ras signaling pathway	TME vs TME	7.202627	0.000816515837893711	0.0113363618657057	0.0009974321798618
Non-vesicular ceramide transport - Recruitment of signaling proteins to the dystrophin-glycoprotein complex	Non-vesicular ceramide transport	Recruitment of signaling proteins to the dystrophin-glycoprotein complex	TME vs TME	7.202627	0.0100056038055066	0.13891603831801	0.0118012838409163
Non-vesicular ceramide transport - Recycling endosome dynamics	Non-vesicular ceramide transport	Recycling endosome dynamics	TME vs TME	7.202627	0.00327851438816826	0.0455183154586112	0.00359411288067042
Non-vesicular ceramide transport - Regulation of actin dynamics during macropinocytosis	Non-vesicular ceramide transport	Regulation of actin dynamics during macropinocytosis	TME vs TME	7.202627	0.119952190976333	1.66539506079852	0.121647263494178
Non-vesicular ceramide transport - Regulation of actin dynamics during macropinocytosis	Non-vesicular ceramide transport	Regulation of actin dynamics during macropinocytosis	IME vs IME	6.000197	0.224743731740582	3.74560570724641	0.185030721737357
Non-vesicular ceramide transport - Regulation of actin dynamics during macropinocytosis	Non-vesicular ceramide transport	Regulation of actin dynamics during macropinocytosis	FME vs FME	6.745841	0.136663918824515	2.02589900413517	0.100978879310008
Non-vesicular ceramide transport - Regulation of coagulation cascade	Non-vesicular ceramide transport	Regulation of coagulation cascade	TME vs TME	7.202627	0.0132909009989914	0.184528525049198	0.0118480267861028
Non-vesicular ceramide transport - Regulation of G-protein signaling by beta and gamma subunits	Non-vesicular ceramide transport	Regulation of G-protein signaling by beta and gamma subunits	TME vs TME	7.202627	0.000620326840527857	0.00861250843262777	0.000561433756707683
Non-vesicular ceramide transport - Regulation of microtubule nucleation and stabilization at Golgi	Non-vesicular ceramide transport	Regulation of microtubule nucleation and stabilization at Golgi	TME vs TME	7.202627	0.032207162232297	0.447158559317912	0.0302257927604016
Non-vesicular ceramide transport - Regulation of microtubule nucleation and stabilization at Golgi	Non-vesicular ceramide transport	Regulation of microtubule nucleation and stabilization at Golgi	FME vs FME	6.745841	0.0380441217364884	0.563964131879725	0.0764199877560445
Non-vesicular ceramide transport - Regulation of microtubule nucleation and stabilization at Golgi	Non-vesicular ceramide transport	Regulation of microtubule nucleation and stabilization at Golgi	IME vs IME	6.000197	0.0268211406918229	0.447004314078543	0.0237193586321345
Non-vesicular ceramide transport - Regulation of pre-mRNA processing by hnRNPs	Non-vesicular ceramide transport	Regulation of pre-mRNA processing by hnRNPs	IME vs IME	6.000197	0.280606617156131	4.67662318575502	0.179506927584046
Non-vesicular ceramide transport - Regulation of pre-mRNA processing by hnRNPs	Non-vesicular ceramide transport	Regulation of pre-mRNA processing by hnRNPs	TME vs TME	7.202627	0.0126168325059122	0.175169876992194	0.0116826831880641
Non-vesicular ceramide transport - Regulation of pre-mRNA processing by hnRNPs	Non-vesicular ceramide transport	Regulation of pre-mRNA processing by hnRNPs	FME vs FME	6.745841	0.00570703311866673	0.0846007696187865	0.00953213843911297
Non-vesicular ceramide transport - Replication stress-induced slowing of S-phase progression	Non-vesicular ceramide transport	Replication stress-induced slowing of S-phase progression	FME vs FME	6.745841	0.00309466773064661	0.0458751975471786	0.00336054937744649
Non-vesicular ceramide transport - Replication stress-induced slowing of S-phase progression	Non-vesicular ceramide transport	Replication stress-induced slowing of S-phase progression	TME vs TME	7.202627	0.000620326331001665	0.008612501358456	0.000742845848201949
Non-vesicular ceramide transport - Restriction point	Non-vesicular ceramide transport	Restriction point	GME vs GME	6.276063	0.0387571319688871	0.617538919534405	0.0294341499400139
Non-vesicular ceramide transport - Retinoic acid receptor signaling	Non-vesicular ceramide transport	Retinoic acid receptor signaling	TME vs TME	7.202627	0.00115059542058122	0.0159746638624669	0.00114135099062323
Non-vesicular ceramide transport - Retinoid metabolism and intracellular transport	Non-vesicular ceramide transport	Retinoid metabolism and intracellular transport	FME vs FME	6.745841	0.00534855006668701	0.0792866350304348	0.0119618945182098
Non-vesicular ceramide transport - Retinoid metabolism and intracellular transport	Non-vesicular ceramide transport	Retinoid metabolism and intracellular transport	TME vs TME	7.202627	0.0303138261000481	0.420871814428851	0.0302533838162778
Non-vesicular ceramide transport - RHOA RAC1 CDC42 signaling pathway	Non-vesicular ceramide transport	RHOA RAC1 CDC42 signaling pathway	IME vs IME	6.000197	0.241782157168022	4.02957012765204	0.221779038765245
Non-vesicular ceramide transport - RHOA RAC1 CDC42 signaling pathway	Non-vesicular ceramide transport	RHOA RAC1 CDC42 signaling pathway	FME vs FME	6.745841	0.015065238331723	0.223326329259495	0.010100437127989
Non-vesicular ceramide transport - Roundabout signaling	Non-vesicular ceramide transport	Roundabout signaling	IME vs IME	6.000197	0.0428875229778072	0.714768548120221	0.0274897907361362
Non-vesicular ceramide transport - Roundabout signaling	Non-vesicular ceramide transport	Roundabout signaling	GME vs GME	6.276063	0.194388989507384	3.09730778443928	0.1224100142623
Non-vesicular ceramide transport - Roundabout signaling	Non-vesicular ceramide transport	Roundabout signaling	TME vs TME	7.202627	0.0475011812323717	0.659498021358322	0.0449293376248273
Non-vesicular ceramide transport - Roundabout signaling	Non-vesicular ceramide transport	Roundabout signaling	FME vs FME	6.745841	0.0918797805308236	1.36202120851347	0.100377993104419
Non-vesicular ceramide transport - Scavenger receptor-mediated initiation of cargo uptake	Non-vesicular ceramide transport	Scavenger receptor-mediated initiation of cargo uptake	TME vs TME	7.202627	0.0107472491031899	0.149212910810068	0.0144289373335401
Non-vesicular ceramide transport - Scavenger receptor-mediated initiation of cargo uptake	Non-vesicular ceramide transport	Scavenger receptor-mediated initiation of cargo uptake	FME vs FME	6.745841	0.0448224244128159	0.664445347110583	0.0228125416917862
Non-vesicular ceramide transport - Scavenger receptor-mediated initiation of cargo uptake	Non-vesicular ceramide transport	Scavenger receptor-mediated initiation of cargo uptake	IME vs IME	6.000197	0.0536422813836459	0.894008628157087	0.0360911709573479
Non-vesicular ceramide transport - SDSA homologous recombination DSB repair	Non-vesicular ceramide transport	SDSA homologous recombination DSB repair	IME vs IME	6.000197	0.107361350192908	1.78929700466313	0.0671002320061977
Non-vesicular ceramide transport - SDSA homologous recombination DSB repair	Non-vesicular ceramide transport	SDSA homologous recombination DSB repair	TME vs TME	7.202627	0.0143635919040831	0.199421576360413	0.0134658852006741
Non-vesicular ceramide transport - Semaphorin presentation on cell surface	Non-vesicular ceramide transport	Semaphorin presentation on cell surface	TME vs TME	7.202627	0.0248362540768867	0.344822170664187	0.0270668341810136
Non-vesicular ceramide transport - Semaphorin presentation on cell surface	Non-vesicular ceramide transport	Semaphorin presentation on cell surface	IME vs IME	6.000197	0.0536365956429788	0.893913868928308	0.0514128096174982
Non-vesicular ceramide transport - Semaphorin presentation on cell surface	Non-vesicular ceramide transport	Semaphorin presentation on cell surface	FME vs FME	6.745841	0.0202023229021135	0.299478210493603	0.0140035219613993
Non-vesicular ceramide transport - Semaphorin receptor signaling	Non-vesicular ceramide transport	Semaphorin receptor signaling	TME vs TME	7.202627	0.0120090348438583	0.16673132146344	0.0136595487670801
Non-vesicular ceramide transport - Semaphorin receptor signaling	Non-vesicular ceramide transport	Semaphorin receptor signaling	IME vs IME	6.000197	0.0803051616656816	1.33837535546273	0.375
Non-vesicular ceramide transport - Semaphorin receptor signaling	Non-vesicular ceramide transport	Semaphorin receptor signaling	FME vs FME	6.745841	0.00620568922586367	0.0919928224712544	0.0526315789473684
Non-vesicular ceramide transport - Shuttle-mediated phospholipid transport	Non-vesicular ceramide transport	Shuttle-mediated phospholipid transport	TME vs TME	7.202627	0.278402993365348	3.86529805156834	0.27426342186379
Non-vesicular ceramide transport - Shuttle-mediated phospholipid transport	Non-vesicular ceramide transport	Shuttle-mediated phospholipid transport	FME vs FME	6.745841	0.390708987895259	5.7918502285892	0.399862869068646
Non-vesicular ceramide transport - Shuttle-mediated phospholipid transport	Non-vesicular ceramide transport	Shuttle-mediated phospholipid transport	IME vs IME	6.000197	0.0498290334822457	0.830456586051118	0.0440664597020051
Non-vesicular ceramide transport - Shuttle-mediated phospholipid transport	Non-vesicular ceramide transport	Shuttle-mediated phospholipid transport	GME vs GME	6.276063	0.0764979633560975	1.21888455718111	0.0625118457602107
Non-vesicular ceramide transport - Single strand annealing DSB repair	Non-vesicular ceramide transport	Single strand annealing DSB repair	IME vs IME	6.000197	0.356495263937584	5.9413923799763	0.36182202536767
Non-vesicular ceramide transport - Single strand annealing DSB repair	Non-vesicular ceramide transport	Single strand annealing DSB repair	GME vs GME	6.276063	0.0255798907419356	0.407578612970227	0.021467086973101
Non-vesicular ceramide transport - Single strand annealing DSB repair	Non-vesicular ceramide transport	Single strand annealing DSB repair	FME vs FME	6.745841	0.213678923862373	3.16756553434792	0.179785580292689
Non-vesicular ceramide transport - Single strand annealing DSB repair	Non-vesicular ceramide transport	Single strand annealing DSB repair	TME vs TME	7.202627	0.171929411186734	2.38703761778623	0.167665635290404
Non-vesicular ceramide transport - Smooth muscle thick myofilament organization and regulation	Non-vesicular ceramide transport	Smooth muscle thick myofilament organization and regulation	FME vs FME	6.745841	0.0234807784211745	0.348077868898655	0.028827033009217
Non-vesicular ceramide transport - Smooth muscle thick myofilament organization and regulation	Non-vesicular ceramide transport	Smooth muscle thick myofilament organization and regulation	TME vs TME	7.202627	0.0175437335921656	0.243574102603281	0.020108517823688
Non-vesicular ceramide transport - Smooth muscle thick myofilament organization and regulation	Non-vesicular ceramide transport	Smooth muscle thick myofilament organization and regulation	GME vs GME	6.276063	0.0255073906284401	0.406423428376329	0.0208438760818773
Non-vesicular ceramide transport - Smooth muscle thin myofilament organization	Non-vesicular ceramide transport	Smooth muscle thin myofilament organization	TME vs TME	7.202627	0.00310174335605568	0.0430640576299182	0.00312817792384692
Non-vesicular ceramide transport - Sphingomyelin biosynthesis from ceramide	Non-vesicular ceramide transport	Sphingomyelin biosynthesis from ceramide	TME vs TME	7.202627	0.344577467439325	4.78405277690292	0.339583303958257
Non-vesicular ceramide transport - Sphingomyelin biosynthesis from ceramide	Non-vesicular ceramide transport	Sphingomyelin biosynthesis from ceramide	IME vs IME	6.000197	0.160158807716502	2.66922569809936	0.133043037392603
Non-vesicular ceramide transport - Sphingomyelin biosynthesis from ceramide	Non-vesicular ceramide transport	Sphingomyelin biosynthesis from ceramide	FME vs FME	6.745841	0.294631470515614	4.36760198184358	0.272903446443943
Non-vesicular ceramide transport - Sphingomyelin biosynthesis from ceramide	Non-vesicular ceramide transport	Sphingomyelin biosynthesis from ceramide	GME vs GME	6.276063	0.232542982820277	3.70523656062637	0.428541261406277
Non-vesicular ceramide transport - Stimulus-dependent and constitutive channel-mediated calcium entry	Non-vesicular ceramide transport	Stimulus-dependent and constitutive channel-mediated calcium entry	TME vs TME	7.202627	0.000410548464101982	0.0056999824577507	0.000298750085222464
Non-vesicular ceramide transport - Stress fiber assembly, organization and upstream regulation	Non-vesicular ceramide transport	Stress fiber assembly, organization and upstream regulation	TME vs TME	7.202627	0.00124069734242227	0.0172256230519672	0.00112417986890461
Non-vesicular ceramide transport - Striated muscle thin myofilament organization	Non-vesicular ceramide transport	Striated muscle thin myofilament organization	FME vs FME	6.745841	0.00310284461293184	0.0459964112356273	0.0263157894736842
Non-vesicular ceramide transport - Striated muscle thin myofilament organization	Non-vesicular ceramide transport	Striated muscle thin myofilament organization	TME vs TME	7.202627	0.00107475858916047	0.0149217586721012	0.000913204271498818
Non-vesicular ceramide transport - Superoxide generation by phagocyte NOX2 NADPH oxidase	Non-vesicular ceramide transport	Superoxide generation by phagocyte NOX2 NADPH oxidase	TME vs TME	7.202627	0.000408281708264121	0.00566851121953751	0.000316340361268556
Non-vesicular ceramide transport - Superoxide generation by phagocyte NOX2 NADPH oxidase	Non-vesicular ceramide transport	Superoxide generation by phagocyte NOX2 NADPH oxidase	FME vs FME	6.745841	0.00570522325993816	0.0845739403647495	0.00315186061198466
Non-vesicular ceramide transport - Support for large vesicle biogenesis at ER	Non-vesicular ceramide transport	Support for large vesicle biogenesis at ER	TME vs TME	7.202627	0.00822317170507181	0.114169065443972	0.00873244411611343
Non-vesicular ceramide transport - Syndecan receptor signaling	Non-vesicular ceramide transport	Syndecan receptor signaling	TME vs TME	7.202627	0.000817281643687209	0.0113469941782599	0.000812570671198736
Non-vesicular ceramide transport - Synthesis of secreted WNT signaling modulators	Non-vesicular ceramide transport	Synthesis of secreted WNT signaling modulators	TME vs TME	7.202627	0.00186104601363341	0.0258384345779509	0.00187690675430815
Non-vesicular ceramide transport - Tandem WH2-domain-mediated actin filament nucleation	Non-vesicular ceramide transport	Tandem WH2-domain-mediated actin filament nucleation	TME vs TME	7.202627	0.0630923569632191	0.875963155032438	0.0571918674659005
Non-vesicular ceramide transport - Tandem WH2-domain-mediated actin filament nucleation	Non-vesicular ceramide transport	Tandem WH2-domain-mediated actin filament nucleation	FME vs FME	6.745841	0.0478339339732127	0.70908781215789	0.0381766060794869
Non-vesicular ceramide transport - Tandem WH2-domain-mediated actin filament nucleation	Non-vesicular ceramide transport	Tandem WH2-domain-mediated actin filament nucleation	GME vs GME	6.276063	0.0773726638382243	1.23282164600085	0.285714285714286
Non-vesicular ceramide transport - Tetraspanin-enriched microdomain dynamics	Non-vesicular ceramide transport	Tetraspanin-enriched microdomain dynamics	IME vs IME	6.000197	0.134105703459115	2.23502157039272	0.0838153003785093
Non-vesicular ceramide transport - Tetraspanin-enriched microdomain dynamics	Non-vesicular ceramide transport	Tetraspanin-enriched microdomain dynamics	TME vs TME	7.202627	0.0106590222698986	0.14798798501924	0.0241553601767695
Non-vesicular ceramide transport - Tetraspanin-enriched microdomain dynamics	Non-vesicular ceramide transport	Tetraspanin-enriched microdomain dynamics	FME vs FME	6.745841	0.00480393470154476	0.0712132844682052	0.00253040533605328
Non-vesicular ceramide transport - Tetraspanin-enriched microdomain dynamics	Non-vesicular ceramide transport	Tetraspanin-enriched microdomain dynamics	GME vs GME	6.276063	0.0828529702188421	1.32014241276247	0.0695316463862675
Non-vesicular ceramide transport - Thioredoxin-dependent peroxiredoxin-mediated peroxide detoxification	Non-vesicular ceramide transport	Thioredoxin-dependent peroxiredoxin-mediated peroxide detoxification	TME vs TME	7.202627	0.00239743709060222	0.0332855936749991	0.00205313159728751
Non-vesicular ceramide transport - Toll-like receptor signaling	Non-vesicular ceramide transport	Toll-like receptor signaling	TME vs TME	7.202627	0.0982700650975954	1.36436424967156	0.102647091514411
Non-vesicular ceramide transport - Toll-like receptor signaling	Non-vesicular ceramide transport	Toll-like receptor signaling	FME vs FME	6.745841	0.0867599375453909	1.28612491566067	0.0998433308866785
Non-vesicular ceramide transport - Transcription repression	Non-vesicular ceramide transport	Transcription repression	TME vs TME	7.202627	0.00205174833173399	0.0284861119239212	0.0020209668465693
Non-vesicular ceramide transport - Translation elongation	Non-vesicular ceramide transport	Translation elongation	IME vs IME	6.000197	0.0267799726192218	0.446318202094476	0.0341033246943962
Non-vesicular ceramide transport - U1 and U2 snRNP recruitment and pre-spliceosome assembly	Non-vesicular ceramide transport	U1 and U2 snRNP recruitment and pre-spliceosome assembly	TME vs TME	7.202627	0.000410547297996315	0.00569996626774531	0.000665426958094274
Non-vesicular ceramide transport - U2 snRNP-selective component synthesis	Non-vesicular ceramide transport	U2 snRNP-selective component synthesis	TME vs TME	7.202627	0.00122438534706122	0.0169991501856949	0.00105133204865161
Non-vesicular ceramide transport - U4-U6-U5 tri-snRNP recruitment and pre-catalytic spliceosome assembly	Non-vesicular ceramide transport	U4-U6-U5 tri-snRNP recruitment and pre-catalytic spliceosome assembly	FME vs FME	6.745841	0.0144546290552012	0.214274688300702	0.00755623466514833
Non-vesicular ceramide transport - U4-U6-U5 tri-snRNP recruitment and pre-catalytic spliceosome assembly	Non-vesicular ceramide transport	U4-U6-U5 tri-snRNP recruitment and pre-catalytic spliceosome assembly	TME vs TME	7.202627	0.00344939956202011	0.047890855069436	0.00303496184616431
Non-vesicular ceramide transport - Upstream regulation of lamellipodium dynamics	Non-vesicular ceramide transport	Upstream regulation of lamellipodium dynamics	TME vs TME	7.202627	0.0158063432969727	0.219452482208165	0.013410648625526
Non-vesicular ceramide transport - Upstream regulation of lamellipodium dynamics	Non-vesicular ceramide transport	Upstream regulation of lamellipodium dynamics	FME vs FME	6.745841	0.0400232557814989	0.593302714625807	0.037189382209802
Non-vesicular ceramide transport - Upstream regulation of lamellipodium dynamics	Non-vesicular ceramide transport	Upstream regulation of lamellipodium dynamics	GME vs GME	6.276063	0.155034111017217	2.47024463743617	0.130107308845845
Non-vesicular ceramide transport - Vesicle biogenesis at cis-Golgi	Non-vesicular ceramide transport	Vesicle biogenesis at cis-Golgi	TME vs TME	7.202627	0.0231173976986658	0.320957871903059	0.0244863927678157
Non-vesicular ceramide transport - Vesicle biogenesis at cis-Golgi	Non-vesicular ceramide transport	Vesicle biogenesis at cis-Golgi	FME vs FME	6.745841	0.0135363454015791	0.200662097974096	0.01252034893879
Non-vesicular ceramide transport - Vesicle biogenesis at cis-Golgi	Non-vesicular ceramide transport	Vesicle biogenesis at cis-Golgi	IME vs IME	6.000197	0.100324959827717	1.67202768771197	0.213084345886322
Non-vesicular ceramide transport - Vesicle biogenesis at ER membrane	Non-vesicular ceramide transport	Vesicle biogenesis at ER membrane	TME vs TME	7.202627	0.00629716240004499	0.087428691987379	0.00888183581076137
Non-vesicular ceramide transport - Vesicle fusion with plasma membrane	Non-vesicular ceramide transport	Vesicle fusion with plasma membrane	TME vs TME	7.202627	0.00756276147956612	0.105000046364737	0.00684201686758798
Non-vesicular ceramide transport - Vesicle fusion with plasma membrane	Non-vesicular ceramide transport	Vesicle fusion with plasma membrane	FME vs FME	6.745841	0.0173455192600596	0.257129098136607	0.0188357778683723
Non-vesicular ceramide transport - Vesicle tethering at plasma membrane	Non-vesicular ceramide transport	Vesicle tethering at plasma membrane	FME vs FME	6.745841	0.00288980180997192	0.0428382755252876	0.00427461772354562
Non-vesicular ceramide transport - Vesicle tethering at plasma membrane	Non-vesicular ceramide transport	Vesicle tethering at plasma membrane	TME vs TME	7.202627	0.0128488594899798	0.178391298711072	0.012699212188482
Non-vesicular ceramide transport - Vesicle tethering at Trans-Golgi Network	Non-vesicular ceramide transport	Vesicle tethering at Trans-Golgi Network	TME vs TME	7.202627	0.00247587543936843	0.0343746178733	0.00263521544749028
Non-vesicular ceramide transport - Vesicle tethering at Trans-Golgi Network	Non-vesicular ceramide transport	Vesicle tethering at Trans-Golgi Network	FME vs FME	6.745841	0.00289061345755563	0.04285030734792	0.00599407236015973
Non-vesicular ceramide transport - Voltage-gated potassium flux	Non-vesicular ceramide transport	Voltage-gated potassium flux	TME vs TME	7.202627	0.0186946225918812	0.259552842466664	0.0199379744317866
Non-vesicular ceramide transport - Voltage-gated potassium flux	Non-vesicular ceramide transport	Voltage-gated potassium flux	FME vs FME	6.745841	0.0125922760086135	0.186667261154735	0.0124011595975917
Non-vesicular ceramide transport - Z-disc organization	Non-vesicular ceramide transport	Z-disc organization	GME vs GME	6.276063	0.0386862987754779	0.616410294904486	0.0446476796853197
Non-vesicular ceramide transport - Z-disc organization	Non-vesicular ceramide transport	Z-disc organization	TME vs TME	7.202627	0.00275633621315167	0.0382684857852124	0.00220431479462107
Non-vesicular ceramide transport - Z-disc organization	Non-vesicular ceramide transport	Z-disc organization	FME vs FME	6.745841	0.0015520774984864	0.0230079181511086	0.00278476039688678
Non-vesicular intracellular fatty acid transport - Actin filament branching	Non-vesicular intracellular fatty acid transport	Actin filament branching	FME vs FME	7.207384	0.00273885832600961	0.0380007275699638	0.00379216637864209
Non-vesicular intracellular fatty acid transport - Actin filament branching	Non-vesicular intracellular fatty acid transport	Actin filament branching	TME vs TME	7.204201	0.000483225677644456	0.00670755369392903	0.000397204633078787
Non-vesicular intracellular fatty acid transport - Actin filament bundling and crosslinking	Non-vesicular intracellular fatty acid transport	Actin filament bundling and crosslinking	TME vs TME	7.204201	0.005928207183127	0.0822881933414499	0.00845282460805079
Non-vesicular intracellular fatty acid transport - Actin filament bundling and crosslinking	Non-vesicular intracellular fatty acid transport	Actin filament bundling and crosslinking	GME vs GME	7.074496	0.00945568189313039	0.133658742273432	0.00741815135466695
Non-vesicular intracellular fatty acid transport - Actin filament bundling and crosslinking	Non-vesicular intracellular fatty acid transport	Actin filament bundling and crosslinking	FME vs FME	7.207384	0.0345963693086464	0.480012855182315	0.0253845493457823
Non-vesicular intracellular fatty acid transport - Actin filament severing and depolymerization	Non-vesicular intracellular fatty acid transport	Actin filament severing and depolymerization	FME vs FME	7.207384	0.0378640270448174	0.525350494681556	0.0426702241806689
Non-vesicular intracellular fatty acid transport - Actin filament severing and depolymerization	Non-vesicular intracellular fatty acid transport	Actin filament severing and depolymerization	GME vs GME	7.074496	0.0661722105287909	0.935362941847326	0.0808149930448314
Non-vesicular intracellular fatty acid transport - Actin filament severing and depolymerization	Non-vesicular intracellular fatty acid transport	Actin filament severing and depolymerization	TME vs TME	7.204201	0.0023921118578104	0.0332044000773345	0.00254442485442775
Non-vesicular intracellular fatty acid transport - Acyl CoA hydrolysis	Non-vesicular intracellular fatty acid transport	Acyl CoA hydrolysis	TME vs TME	7.204201	0.295540999453947	4.10234226843666	0.273631999877406
Non-vesicular intracellular fatty acid transport - Acyl CoA hydrolysis	Non-vesicular intracellular fatty acid transport	Acyl CoA hydrolysis	GME vs GME	7.074496	0.0472784094656519	0.668293711367159	0.100093201802117
Non-vesicular intracellular fatty acid transport - Acyl CoA hydrolysis	Non-vesicular intracellular fatty acid transport	Acyl CoA hydrolysis	FME vs FME	7.207384	0.231800030216896	3.21614656564413	0.199167636053014
Non-vesicular intracellular fatty acid transport - alpha and beta tubulin biogenesis and heterodimer assembly	Non-vesicular intracellular fatty acid transport	alpha and beta tubulin biogenesis and heterodimer assembly	TME vs TME	7.204201	0.00593221710924596	0.082343854280005	0.00554743964382274
Non-vesicular intracellular fatty acid transport - alpha and beta tubulin biogenesis and heterodimer assembly	Non-vesicular intracellular fatty acid transport	alpha and beta tubulin biogenesis and heterodimer assembly	FME vs FME	7.207384	0.00839308331555608	0.116451175848566	0.00825120228135664
Non-vesicular intracellular fatty acid transport - Amyloid precursor protein cleavage	Non-vesicular intracellular fatty acid transport	Amyloid precursor protein cleavage	TME vs TME	7.204201	0.00159476963190133	0.0221366608404783	0.00253752128026515
Non-vesicular intracellular fatty acid transport - Amyloid precursor protein cleavage	Non-vesicular intracellular fatty acid transport	Amyloid precursor protein cleavage	FME vs FME	7.207384	0.0027378002808917	0.037986047553878	0.0015726980639951
Non-vesicular intracellular fatty acid transport - Antigen presentation via MHC class I molecules	Non-vesicular intracellular fatty acid transport	Antigen presentation via MHC class I molecules	TME vs TME	7.204201	0.00478315191469402	0.066393922712103	0.00456925536580399
Non-vesicular intracellular fatty acid transport - Antigen presentation via MHC class I molecules	Non-vesicular intracellular fatty acid transport	Antigen presentation via MHC class I molecules	GME vs GME	7.074496	0.0522085914792402	0.737983230807745	0.039475826156648
Non-vesicular intracellular fatty acid transport - Antigen presentation via MHC class I molecules	Non-vesicular intracellular fatty acid transport	Antigen presentation via MHC class I molecules	FME vs FME	7.207384	0.00541953966367273	0.0751942692172381	0.00266267694435183
Non-vesicular intracellular fatty acid transport - Aspartate and arginine metabolism	Non-vesicular intracellular fatty acid transport	Aspartate and arginine metabolism	FME vs FME	7.207384	0.00361480853110308	0.0501542386853445	0.00177425085659897
Non-vesicular intracellular fatty acid transport - Aspartate and arginine metabolism	Non-vesicular intracellular fatty acid transport	Aspartate and arginine metabolism	TME vs TME	7.204201	0.00728379418127858	0.101104810498918	0.00640781232717378
Non-vesicular intracellular fatty acid transport - Assembly of core replication fork machinery	Non-vesicular intracellular fatty acid transport	Assembly of core replication fork machinery	GME vs GME	7.074496	0.00624057523303627	0.088212298820706	0.00545159287593601
Non-vesicular intracellular fatty acid transport - Autophagosome nucleation and elongation	Non-vesicular intracellular fatty acid transport	Autophagosome nucleation and elongation	TME vs TME	7.204201	0.000482829643862827	0.00670205643255038	0.000420524028746868
Non-vesicular intracellular fatty acid transport - Beta-oxidation	Non-vesicular intracellular fatty acid transport	Beta-oxidation	TME vs TME	7.204201	0.00647430897302982	0.0898685170857916	0.00579228157535043
Non-vesicular intracellular fatty acid transport - Beta-oxidation	Non-vesicular intracellular fatty acid transport	Beta-oxidation	FME vs FME	7.207384	0.0111436535077136	0.154614401577196	0.00755789062908929
Non-vesicular intracellular fatty acid transport - Bile acid synthesis from cholesterol	Non-vesicular intracellular fatty acid transport	Bile acid synthesis from cholesterol	TME vs TME	7.204201	0.00177497543756623	0.0246380596141263	0.00316214405335829
Non-vesicular intracellular fatty acid transport - Bile acid synthesis from cholesterol	Non-vesicular intracellular fatty acid transport	Bile acid synthesis from cholesterol	FME vs FME	7.207384	0.0108915216393487	0.151116157673722	0.0161493577770373
Non-vesicular intracellular fatty acid transport - Biogenesis of mitochondrial-derived vesicles	Non-vesicular intracellular fatty acid transport	Biogenesis of mitochondrial-derived vesicles	TME vs TME	7.204201	0.0146376642522474	0.203182329639973	0.0131773449837563
Non-vesicular intracellular fatty acid transport - Biosynthesis of fibril-forming collagen	Non-vesicular intracellular fatty acid transport	Biosynthesis of fibril-forming collagen	TME vs TME	7.204201	0.000777745770371009	0.0107957249714451	0.00123951453262723
Non-vesicular intracellular fatty acid transport - Biosynthesis of fibril-forming collagen	Non-vesicular intracellular fatty acid transport	Biosynthesis of fibril-forming collagen	FME vs FME	7.207384	0.0162633582198565	0.225648562839657	0.00799035926612266
Non-vesicular intracellular fatty acid transport - Bridge-mediated phospholipid transfer at organelle contact sites	Non-vesicular intracellular fatty acid transport	Bridge-mediated phospholipid transfer at organelle contact sites	TME vs TME	7.204201	0.0110095158184293	0.152820766595541	0.0105692737816148
Non-vesicular intracellular fatty acid transport - Bridge-mediated phospholipid transfer at organelle contact sites	Non-vesicular intracellular fatty acid transport	Bridge-mediated phospholipid transfer at organelle contact sites	GME vs GME	7.074496	0.00507496666327729	0.0717360914801963	0.00398140200289846
Non-vesicular intracellular fatty acid transport - Bridge-mediated phospholipid transfer at organelle contact sites	Non-vesicular intracellular fatty acid transport	Bridge-mediated phospholipid transfer at organelle contact sites	FME vs FME	7.207384	0.00180740288033863	0.0250771001233144	0.00167828522166791
Non-vesicular intracellular fatty acid transport - Calcineurin-NFAT signaling pathway	Non-vesicular intracellular fatty acid transport	Calcineurin-NFAT signaling pathway	FME vs FME	7.207384	0.0254777978155319	0.353495777666321	0.0138714224135234
Non-vesicular intracellular fatty acid transport - Calcineurin-NFAT signaling pathway	Non-vesicular intracellular fatty acid transport	Calcineurin-NFAT signaling pathway	TME vs TME	7.204201	0.004860317882657	0.0674650472350769	0.00509427730483761
Non-vesicular intracellular fatty acid transport - Cardiolipin biosynthesis and remodeling	Non-vesicular intracellular fatty acid transport	Cardiolipin biosynthesis and remodeling	FME vs FME	7.207384	0.190964728363051	2.64957064375406	0.172109552310497
Non-vesicular intracellular fatty acid transport - Cardiolipin biosynthesis and remodeling	Non-vesicular intracellular fatty acid transport	Cardiolipin biosynthesis and remodeling	GME vs GME	7.074496	0.160006307402786	2.26173448356059	0.115571153588451
Non-vesicular intracellular fatty acid transport - Cardiolipin biosynthesis and remodeling	Non-vesicular intracellular fatty acid transport	Cardiolipin biosynthesis and remodeling	TME vs TME	7.204201	0.132461239024985	1.83866651593416	0.135131105497931
Non-vesicular intracellular fatty acid transport - Cardiolipin biosynthesis and remodeling	Non-vesicular intracellular fatty acid transport	Cardiolipin biosynthesis and remodeling	IME vs IME	7	1.63169015298857	23.3098593284082	1.36258647959697
Non-vesicular intracellular fatty acid transport - Cardiomyocyte pacemaker current generation	Non-vesicular intracellular fatty acid transport	Cardiomyocyte pacemaker current generation	TME vs TME	7.204201	0.00844157970541054	0.117175787122149	0.00693579711947406
Non-vesicular intracellular fatty acid transport - Carnitine biosynthesis and transmembrane transport	Non-vesicular intracellular fatty acid transport	Carnitine biosynthesis and transmembrane transport	FME vs FME	7.207384	0.0786967494442602	1.09189062751928	0.0952102157734747
Non-vesicular intracellular fatty acid transport - Carnitine biosynthesis and transmembrane transport	Non-vesicular intracellular fatty acid transport	Carnitine biosynthesis and transmembrane transport	TME vs TME	7.204201	0.0365490028190038	0.507328998043041	0.0361596070854233
Non-vesicular intracellular fatty acid transport - Carnitine shuttle	Non-vesicular intracellular fatty acid transport	Carnitine shuttle	FME vs FME	7.207384	0.253135484118066	3.51216873063911	0.253640333767811
Non-vesicular intracellular fatty acid transport - Carnitine shuttle	Non-vesicular intracellular fatty acid transport	Carnitine shuttle	TME vs TME	7.204201	0.274265639849947	3.80702348985454	0.284691381321868
Non-vesicular intracellular fatty acid transport - Carnitine shuttle	Non-vesicular intracellular fatty acid transport	Carnitine shuttle	GME vs GME	7.074496	0.0304480109076475	0.4303912598414	0.0224966160639683
Non-vesicular intracellular fatty acid transport - Carnitine shuttle	Non-vesicular intracellular fatty acid transport	Carnitine shuttle	IME vs IME	7	1.16619993705369	16.659999100767	0.901284314321654
Non-vesicular intracellular fatty acid transport - Catabolism of branched-chain amino acids	Non-vesicular intracellular fatty acid transport	Catabolism of branched-chain amino acids	TME vs TME	7.204201	0.00754199850219341	0.104688890208802	0.00895323473170894
Non-vesicular intracellular fatty acid transport - Catabolism of branched-chain amino acids	Non-vesicular intracellular fatty acid transport	Catabolism of branched-chain amino acids	FME vs FME	7.207384	0.00547771665201923	0.0760014551399277	0.00308526344737466
Non-vesicular intracellular fatty acid transport - Cellular uptake and efflux of free cholesterol	Non-vesicular intracellular fatty acid transport	Cellular uptake and efflux of free cholesterol	TME vs TME	7.204201	0.00572067487357081	0.0794074811318693	0.00578291833163901
Non-vesicular intracellular fatty acid transport - Cellular uptake and efflux of free cholesterol	Non-vesicular intracellular fatty acid transport	Cellular uptake and efflux of free cholesterol	FME vs FME	7.207384	0.00327094566784604	0.0453832584327454	0.00247194588376974
Non-vesicular intracellular fatty acid transport - Cellular xenobiotic uptake and efflux	Non-vesicular intracellular fatty acid transport	Cellular xenobiotic uptake and efflux	FME vs FME	7.207384	0.00420930182582738	0.0584026309152203	0.00335344490189931
Non-vesicular intracellular fatty acid transport - Cellular xenobiotic uptake and efflux	Non-vesicular intracellular fatty acid transport	Cellular xenobiotic uptake and efflux	TME vs TME	7.204201	0.00288937478376739	0.0401068018539033	0.00295285972632699
Non-vesicular intracellular fatty acid transport - Centriolar satelites organization	Non-vesicular intracellular fatty acid transport	Centriolar satelites organization	TME vs TME	7.204201	0.0106097228402514	0.147271324602607	0.0106021495952113
Non-vesicular intracellular fatty acid transport - Centriolar satelites organization	Non-vesicular intracellular fatty acid transport	Centriolar satelites organization	IME vs IME	7	1.10478204329087	15.782600618441	0.853818195941514
Non-vesicular intracellular fatty acid transport - Centriolar satelites organization	Non-vesicular intracellular fatty acid transport	Centriolar satelites organization	FME vs FME	7.207384	0.00980452956340146	0.136034512392361	0.00977736748128864
Non-vesicular intracellular fatty acid transport - Ceramide biosynthesis	Non-vesicular intracellular fatty acid transport	Ceramide biosynthesis	GME vs GME	7.074496	0.0474255571929577	0.670373686178322	0.100169417819557
Non-vesicular intracellular fatty acid transport - Ceramide biosynthesis	Non-vesicular intracellular fatty acid transport	Ceramide biosynthesis	FME vs FME	7.207384	0.00867936315214341	0.120423211194688	0.00606376406928009
Non-vesicular intracellular fatty acid transport - Ceramide biosynthesis	Non-vesicular intracellular fatty acid transport	Ceramide biosynthesis	TME vs TME	7.204201	0.0045525502071224	0.0631929890552073	0.00430724758894593
Non-vesicular intracellular fatty acid transport - Channel-mediated water transmembrane movement	Non-vesicular intracellular fatty acid transport	Channel-mediated water transmembrane movement	TME vs TME	7.204201	0.0763944836563464	1.0604157120598	0.0756067239474105
Non-vesicular intracellular fatty acid transport - Channel-mediated water transmembrane movement	Non-vesicular intracellular fatty acid transport	Channel-mediated water transmembrane movement	GME vs GME	7.074496	0.0189113637862608	0.267317484546864	0.0200044221408371
Non-vesicular intracellular fatty acid transport - Channel-mediated water transmembrane movement	Non-vesicular intracellular fatty acid transport	Channel-mediated water transmembrane movement	FME vs FME	7.207384	0.0606085011434484	0.840922335596537	0.0782006954263046
Non-vesicular intracellular fatty acid transport - Chaperone-mediated autophagy	Non-vesicular intracellular fatty acid transport	Chaperone-mediated autophagy	FME vs FME	7.207384	0.0182170652299848	0.25275558299414	0.025565854859539
Non-vesicular intracellular fatty acid transport - Chaperone-mediated autophagy	Non-vesicular intracellular fatty acid transport	Chaperone-mediated autophagy	TME vs TME	7.204201	0.0170513258400295	0.236685856973084	0.0161177053276057
Non-vesicular intracellular fatty acid transport - Cholesterol biosynthesis from farnesyl pyrophosphate	Non-vesicular intracellular fatty acid transport	Cholesterol biosynthesis from farnesyl pyrophosphate	FME vs FME	7.207384	0.00549399256028253	0.0762272778303509	0.00295483336420943
Non-vesicular intracellular fatty acid transport - Cholesterol-sensitive control of SREBP activation	Non-vesicular intracellular fatty acid transport	Cholesterol-sensitive control of SREBP activation	TME vs TME	7.204201	0.00861541187707372	0.11958871482675	0.00714682004296228
Non-vesicular intracellular fatty acid transport - Cholesterol-sensitive control of SREBP activation	Non-vesicular intracellular fatty acid transport	Cholesterol-sensitive control of SREBP activation	GME vs GME	7.074496	0.0250311514474125	0.353822416820893	0.0218095553732043
Non-vesicular intracellular fatty acid transport - Cholesterol-sensitive control of SREBP activation	Non-vesicular intracellular fatty acid transport	Cholesterol-sensitive control of SREBP activation	FME vs FME	7.207384	0.0179415506712688	0.248932912216356	0.013857712928064
Non-vesicular intracellular fatty acid transport - Classical non-homologous end joining DSB repair	Non-vesicular intracellular fatty acid transport	Classical non-homologous end joining DSB repair	TME vs TME	7.204201	0.038741672699477	0.537764986105655	0.0325369199302713
Non-vesicular intracellular fatty acid transport - Classical non-homologous end joining DSB repair	Non-vesicular intracellular fatty acid transport	Classical non-homologous end joining DSB repair	FME vs FME	7.207384	0.0610081516021966	0.84646734975878	0.0560079137082196
Non-vesicular intracellular fatty acid transport - Coagulation cascade	Non-vesicular intracellular fatty acid transport	Coagulation cascade	TME vs TME	7.204201	0.00578860722656092	0.080350435793255	0.00956463351395236
Non-vesicular intracellular fatty acid transport - Coenzyme A biosynthesis from pantothenate	Non-vesicular intracellular fatty acid transport	Coenzyme A biosynthesis from pantothenate	FME vs FME	7.207384	0.0423292022272138	0.587303281376304	0.0270258117779971
Non-vesicular intracellular fatty acid transport - Coenzyme A biosynthesis from pantothenate	Non-vesicular intracellular fatty acid transport	Coenzyme A biosynthesis from pantothenate	GME vs GME	7.074496	0.122814630618464	1.73601959612937	0.0847629414667735
Non-vesicular intracellular fatty acid transport - Coenzyme A biosynthesis from pantothenate	Non-vesicular intracellular fatty acid transport	Coenzyme A biosynthesis from pantothenate	TME vs TME	7.204201	0.0138553235744749	0.192322823728193	0.0141361261940943
Non-vesicular intracellular fatty acid transport - Cofactor-mediated transcriptional regulation of multiple nuclear receptors	Non-vesicular intracellular fatty acid transport	Cofactor-mediated transcriptional regulation of multiple nuclear receptors	GME vs GME	7.074496	0.0250675530811299	0.35433696422576	0.0150423189809202
Non-vesicular intracellular fatty acid transport - Cofactor-mediated transcriptional regulation of multiple nuclear receptors	Non-vesicular intracellular fatty acid transport	Cofactor-mediated transcriptional regulation of multiple nuclear receptors	TME vs TME	7.204201	0.00632980411558389	0.0878626756431825	0.00577980294951012
Non-vesicular intracellular fatty acid transport - Cofactor-mediated transcriptional regulation of multiple nuclear receptors	Non-vesicular intracellular fatty acid transport	Cofactor-mediated transcriptional regulation of multiple nuclear receptors	FME vs FME	7.207384	0.0113383225263398	0.157315367988227	0.0092934736669683
Non-vesicular intracellular fatty acid transport - Collagen fiber crosslinking	Non-vesicular intracellular fatty acid transport	Collagen fiber crosslinking	GME vs GME	7.074496	0.127273193992908	1.79904265250011	0.104755924847532
Non-vesicular intracellular fatty acid transport - Collagen fiber crosslinking	Non-vesicular intracellular fatty acid transport	Collagen fiber crosslinking	TME vs TME	7.204201	0.0012666047855423	0.01758147383522	0.00121050022404077
Non-vesicular intracellular fatty acid transport - Conversion of VLDL into IDL and LDL	Non-vesicular intracellular fatty acid transport	Conversion of VLDL into IDL and LDL	FME vs FME	7.207384	0.147227702186612	2.04273428399508	0.127154418511375
Non-vesicular intracellular fatty acid transport - Conversion of VLDL into IDL and LDL	Non-vesicular intracellular fatty acid transport	Conversion of VLDL into IDL and LDL	TME vs TME	7.204201	0.535228128005886	7.42938873737185	0.524817208156459
Non-vesicular intracellular fatty acid transport - Conversion of VLDL into IDL and LDL	Non-vesicular intracellular fatty acid transport	Conversion of VLDL into IDL and LDL	GME vs GME	7.074496	0.195560449303098	2.76430235150666	0.160106702556156
Non-vesicular intracellular fatty acid transport - Co-translational ER protein import and insertion into ER membrane	Non-vesicular intracellular fatty acid transport	Co-translational ER protein import and insertion into ER membrane	TME vs TME	7.204201	0.000319151448826429	0.00443007393550308	0.0003387409954983
Non-vesicular intracellular fatty acid transport - Crosslinking between different cytoskeletal networks and nuclear envelope components	Non-vesicular intracellular fatty acid transport	Crosslinking between different cytoskeletal networks and nuclear envelope components	FME vs FME	7.207384	0.0180931211241856	0.251035900689418	0.0120542240861049
Non-vesicular intracellular fatty acid transport - Crosslinking between different cytoskeletal networks and nuclear envelope components	Non-vesicular intracellular fatty acid transport	Crosslinking between different cytoskeletal networks and nuclear envelope components	TME vs TME	7.204201	0.00699810905415339	0.0971392755151601	0.00597578483592944
Non-vesicular intracellular fatty acid transport - Crosslinking between different cytoskeletal networks and nuclear envelope components	Non-vesicular intracellular fatty acid transport	Crosslinking between different cytoskeletal networks and nuclear envelope components	GME vs GME	7.074496	0.0585869024894251	0.828142463857817	0.0511380907227089
Non-vesicular intracellular fatty acid transport - C-type lectin receptor signaling	Non-vesicular intracellular fatty acid transport	C-type lectin receptor signaling	FME vs FME	7.207384	0.0263028067081473	0.364942495400258	0.0227975210850381
Non-vesicular intracellular fatty acid transport - C-type lectin receptor signaling	Non-vesicular intracellular fatty acid transport	C-type lectin receptor signaling	TME vs TME	7.204201	0.0123062314624771	0.170820202905728	0.0102777506213924
Non-vesicular intracellular fatty acid transport - Cytosolic Dicer-mediated microRNA and endogenous siRNA processing	Non-vesicular intracellular fatty acid transport	Cytosolic Dicer-mediated microRNA and endogenous siRNA processing	TME vs TME	7.204201	0.000481562463961231	0.00668446697565054	0.000492143287721164
Non-vesicular intracellular fatty acid transport - Cytosolic protein acetylation and deacetylation	Non-vesicular intracellular fatty acid transport	Cytosolic protein acetylation and deacetylation	FME vs FME	7.207384	0.00540716403660076	0.075022561601549	0.00265618161506212
Non-vesicular intracellular fatty acid transport - Cytosolic protein acetylation and deacetylation	Non-vesicular intracellular fatty acid transport	Cytosolic protein acetylation and deacetylation	TME vs TME	7.204201	0.000482829033780441	0.00670204796412548	0.000630070227633303
Non-vesicular intracellular fatty acid transport - Cytosolic protein folding	Non-vesicular intracellular fatty acid transport	Cytosolic protein folding	TME vs TME	7.204201	0.0197444332739163	0.274068313146297	0.0176290755569866
Non-vesicular intracellular fatty acid transport - Cytosolic protein folding	Non-vesicular intracellular fatty acid transport	Cytosolic protein folding	FME vs FME	7.207384	0.0178753840554932	0.248014872930995	0.015273472888869
Non-vesicular intracellular fatty acid transport - Degradation of pre-mRNA by nuclear exosome	Non-vesicular intracellular fatty acid transport	Degradation of pre-mRNA by nuclear exosome	FME vs FME	7.207384	0.00540684482471445	0.0750181326452157	0.00661894297483145
Non-vesicular intracellular fatty acid transport - Dystrophin or utrophin complex-mediated coupling between cytoskeleton and ECM	Non-vesicular intracellular fatty acid transport	Dystrophin or utrophin complex-mediated coupling between cytoskeleton and ECM	TME vs TME	7.204201	0.0315579988202901	0.438049924399487	0.0318109922303589
Non-vesicular intracellular fatty acid transport - Dystrophin or utrophin complex-mediated coupling between cytoskeleton and ECM	Non-vesicular intracellular fatty acid transport	Dystrophin or utrophin complex-mediated coupling between cytoskeleton and ECM	FME vs FME	7.207384	0.139988630622902	1.94229462863225	0.122563368633955
Non-vesicular intracellular fatty acid transport - Dystrophin or utrophin complex-mediated coupling between cytoskeleton and ECM	Non-vesicular intracellular fatty acid transport	Dystrophin or utrophin complex-mediated coupling between cytoskeleton and ECM	GME vs GME	7.074496	0.0659458803985619	0.932163701339144	0.0539048200152196
Non-vesicular intracellular fatty acid transport - Dystrophin or utrophin complex-mediated coupling between cytoskeleton and ECM	Non-vesicular intracellular fatty acid transport	Dystrophin or utrophin complex-mediated coupling between cytoskeleton and ECM	IME vs IME	7	0.589545922637144	8.42208460910207	0.455623839242826
Non-vesicular intracellular fatty acid transport - Electron transport chain	Non-vesicular intracellular fatty acid transport	Electron transport chain	TME vs TME	7.204201	0.000516064745934016	0.00716338587338721	0.000473322600816084
Non-vesicular intracellular fatty acid transport - Endoplasmic and sarcoplasmic calcium import, export and storage	Non-vesicular intracellular fatty acid transport	Endoplasmic and sarcoplasmic calcium import, export and storage	TME vs TME	7.204201	0.000482829033780441	0.00670204796412548	0.000467076851041902
Non-vesicular intracellular fatty acid transport - Endoplasmic reticulum contact site-mediated cholesterol transfer	Non-vesicular intracellular fatty acid transport	Endoplasmic reticulum contact site-mediated cholesterol transfer	TME vs TME	7.204201	0.0132741034443992	0.184255029712197	0.0170932843615718
Non-vesicular intracellular fatty acid transport - Endoplasmic reticulum contact site-mediated cholesterol transfer	Non-vesicular intracellular fatty acid transport	Endoplasmic reticulum contact site-mediated cholesterol transfer	FME vs FME	7.207384	0.024648498285959	0.341989528804186	0.0239967557953195
Non-vesicular intracellular fatty acid transport - Endoplasmic reticulum quality control system	Non-vesicular intracellular fatty acid transport	Endoplasmic reticulum quality control system	FME vs FME	7.207384	0.00273847165133786	0.0379953625904321	0.00226271587307414
Non-vesicular intracellular fatty acid transport - Endoplasmic reticulum tubulus maintenance	Non-vesicular intracellular fatty acid transport	Endoplasmic reticulum tubulus maintenance	FME vs FME	7.207384	0.0172990840411242	0.240018906277068	0.012821474704748
Non-vesicular intracellular fatty acid transport - Endoplasmic reticulum tubulus maintenance	Non-vesicular intracellular fatty acid transport	Endoplasmic reticulum tubulus maintenance	TME vs TME	7.204201	0.0102959489482104	0.142915895398436	0.00951601000297559
Non-vesicular intracellular fatty acid transport - Endoplasmic reticulum-endosome and lysosome contact site formation	Non-vesicular intracellular fatty acid transport	Endoplasmic reticulum-endosome and lysosome contact site formation	TME vs TME	7.204201	0.000260742377765011	0.00361930994161358	0.000187148339169956
Non-vesicular intracellular fatty acid transport - Endoplasmic reticulum-golgi contact site formation	Non-vesicular intracellular fatty acid transport	Endoplasmic reticulum-golgi contact site formation	GME vs GME	7.074496	0.0101542121177166	0.143532664885613	0.00884732977297748
Non-vesicular intracellular fatty acid transport - Endoplasmic reticulum-plasma membrane contact site formation	Non-vesicular intracellular fatty acid transport	Endoplasmic reticulum-plasma membrane contact site formation	TME vs TME	7.204201	0.000635545752420737	0.00882187651966456	0.000571588397650215
Non-vesicular intracellular fatty acid transport - Epidermal growth factor induced EGF receptor signaling	Non-vesicular intracellular fatty acid transport	Epidermal growth factor induced EGF receptor signaling	TME vs TME	7.204201	0.00907024948328203	0.125902219689596	0.00883510450940057
Non-vesicular intracellular fatty acid transport - Epidermal growth factor induced EGF receptor signaling	Non-vesicular intracellular fatty acid transport	Epidermal growth factor induced EGF receptor signaling	FME vs FME	7.207384	0.0116102056872912	0.161087654357354	0.0169537116426682
Non-vesicular intracellular fatty acid transport - ER unfolded protein response pathway	Non-vesicular intracellular fatty acid transport	ER unfolded protein response pathway	GME vs GME	7.074496	0.00618956044134543	0.0874911902881006	0.00540702777343122
Non-vesicular intracellular fatty acid transport - ER unfolded protein response pathway	Non-vesicular intracellular fatty acid transport	ER unfolded protein response pathway	FME vs FME	7.207384	0.0447340600616059	0.620669865745191	0.0271815317940979
Non-vesicular intracellular fatty acid transport - ER unfolded protein response pathway	Non-vesicular intracellular fatty acid transport	ER unfolded protein response pathway	TME vs TME	7.204201	0.0138579175673912	0.192358830396656	0.013702646657159
Non-vesicular intracellular fatty acid transport - ERK 1 2 signaling cascade	Non-vesicular intracellular fatty acid transport	ERK 1 2 signaling cascade	GME vs GME	7.074496	0.0939256982659652	1.32766635333865	0.0596406984776667
Non-vesicular intracellular fatty acid transport - ERK 1 2 signaling cascade	Non-vesicular intracellular fatty acid transport	ERK 1 2 signaling cascade	FME vs FME	7.207384	0.0195215070881531	0.270854270031863	0.0164868282192276
Non-vesicular intracellular fatty acid transport - ERK 1 2 signaling cascade	Non-vesicular intracellular fatty acid transport	ERK 1 2 signaling cascade	TME vs TME	7.204201	0.00410315225231664	0.0569549908459743	0.00462880345876442
Non-vesicular intracellular fatty acid transport - Extrinsic apoptosis pathway	Non-vesicular intracellular fatty acid transport	Extrinsic apoptosis pathway	TME vs TME	7.204201	0.0168920201177941	0.234474567848605	0.0172530947786427
Non-vesicular intracellular fatty acid transport - Extrinsic apoptosis pathway	Non-vesicular intracellular fatty acid transport	Extrinsic apoptosis pathway	FME vs FME	7.207384	0.0328082442649291	0.455203228484197	0.0223771781143922
Non-vesicular intracellular fatty acid transport - Farnesyl pyrophosphate biosynthesis in the mevalonate pathway	Non-vesicular intracellular fatty acid transport	Farnesyl pyrophosphate biosynthesis in the mevalonate pathway	TME vs TME	7.204201	0.00887076809856912	0.123133260669406	0.00709549222601955
Non-vesicular intracellular fatty acid transport - Farnesyl pyrophosphate biosynthesis in the mevalonate pathway	Non-vesicular intracellular fatty acid transport	Farnesyl pyrophosphate biosynthesis in the mevalonate pathway	FME vs FME	7.207384	0.014121571923807	0.195932006573733	0.0120073129219545
Non-vesicular intracellular fatty acid transport - Fatty acid activation	Non-vesicular intracellular fatty acid transport	Fatty acid activation	FME vs FME	7.207384	0.170829903954536	2.37020680454014	0.210329197028424
Non-vesicular intracellular fatty acid transport - Fatty acid activation	Non-vesicular intracellular fatty acid transport	Fatty acid activation	TME vs TME	7.204201	0.365796219817767	5.07754016182316	0.351269330598722
Non-vesicular intracellular fatty acid transport - Fatty acid activation	Non-vesicular intracellular fatty acid transport	Fatty acid activation	GME vs GME	7.074496	0.0471903823333459	0.667049422914677	0.056495064000898
Non-vesicular intracellular fatty acid transport - Fatty acid omega-oxidation	Non-vesicular intracellular fatty acid transport	Fatty acid omega-oxidation	FME vs FME	7.207384	0.064237507427435	0.891273563273356	0.0559573537449688
Non-vesicular intracellular fatty acid transport - Fatty acid omega-oxidation	Non-vesicular intracellular fatty acid transport	Fatty acid omega-oxidation	TME vs TME	7.204201	0.428881487046546	5.95321344825857	0.438231496194866
Non-vesicular intracellular fatty acid transport - Fibrinolysis	Non-vesicular intracellular fatty acid transport	Fibrinolysis	FME vs FME	7.207384	0.0671890980387768	0.932225878935144	0.0488071449450552
Non-vesicular intracellular fatty acid transport - Fibrinolysis	Non-vesicular intracellular fatty acid transport	Fibrinolysis	TME vs TME	7.204201	0.0364683670393056	0.506209709795335	0.0361417384703874
Non-vesicular intracellular fatty acid transport - Fibrinolysis	Non-vesicular intracellular fatty acid transport	Fibrinolysis	GME vs GME	7.074496	0.0629397372364554	0.88967101612805	0.0451334456525632
Non-vesicular intracellular fatty acid transport - Fructose and mannose metabolism	Non-vesicular intracellular fatty acid transport	Fructose and mannose metabolism	TME vs TME	7.204201	0.00802627773511213	0.111411068081244	0.00767815278799046
Non-vesicular intracellular fatty acid transport - Fusion of autophagosomes with lysosomes	Non-vesicular intracellular fatty acid transport	Fusion of autophagosomes with lysosomes	TME vs TME	7.204201	0.00495103621968996	0.0687242893342111	0.00537240362328024
Non-vesicular intracellular fatty acid transport - Fusion of autophagosomes with lysosomes	Non-vesicular intracellular fatty acid transport	Fusion of autophagosomes with lysosomes	FME vs FME	7.207384	0.0166955536254776	0.231645127068639	0.0120144795993678
Non-vesicular intracellular fatty acid transport - Fusion of late endosomes with lysosomes	Non-vesicular intracellular fatty acid transport	Fusion of late endosomes with lysosomes	TME vs TME	7.204201	0.00242165931349741	0.0336145420766291	0.0028199999943505
Non-vesicular intracellular fatty acid transport - G protein-regulated phospholipase C beta signaling cascade	Non-vesicular intracellular fatty acid transport	G protein-regulated phospholipase C beta signaling cascade	TME vs TME	7.204201	0.00176761697045374	0.0245359182844216	0.00137752337213481
Non-vesicular intracellular fatty acid transport - Gap junction organization	Non-vesicular intracellular fatty acid transport	Gap junction organization	TME vs TME	7.204201	0.0305803889785533	0.424479928415152	0.0269509203425983
Non-vesicular intracellular fatty acid transport - Gap junction organization	Non-vesicular intracellular fatty acid transport	Gap junction organization	FME vs FME	7.207384	0.0297080329421537	0.412188851008985	0.0239285831667752
Non-vesicular intracellular fatty acid transport - Gap junction organization	Non-vesicular intracellular fatty acid transport	Gap junction organization	GME vs GME	7.074496	0.0663113359920686	0.937329519683814	0.0548080112409878
Non-vesicular intracellular fatty acid transport - Glutamate and glutamine metabolism	Non-vesicular intracellular fatty acid transport	Glutamate and glutamine metabolism	TME vs TME	7.204201	0.000481929664083796	0.00668956400309024	0.000519068129430551
Non-vesicular intracellular fatty acid transport - Glutathione biosynthesis, regeneration and glutathione-dependent peroxide detoxification	Non-vesicular intracellular fatty acid transport	Glutathione biosynthesis, regeneration and glutathione-dependent peroxide detoxification	TME vs TME	7.204201	0.00921625372234116	0.12792887373208	0.00834570393636382
Non-vesicular intracellular fatty acid transport - Glutathione biosynthesis, regeneration and glutathione-dependent peroxide detoxification	Non-vesicular intracellular fatty acid transport	Glutathione biosynthesis, regeneration and glutathione-dependent peroxide detoxification	GME vs GME	7.074496	0.0125004883851341	0.176697944605615	0.0198483072056745
Non-vesicular intracellular fatty acid transport - Glutathione biosynthesis, regeneration and glutathione-dependent peroxide detoxification	Non-vesicular intracellular fatty acid transport	Glutathione biosynthesis, regeneration and glutathione-dependent peroxide detoxification	FME vs FME	7.207384	0.00587892112901601	0.081568030776725	0.00302817241696258
Non-vesicular intracellular fatty acid transport - Glycerol-3-phosphate pathway	Non-vesicular intracellular fatty acid transport	Glycerol-3-phosphate pathway	TME vs TME	7.204201	0.00642183997716119	0.0891402060225821	0.00595020901320431
Non-vesicular intracellular fatty acid transport - Glycerol-3-phosphate pathway	Non-vesicular intracellular fatty acid transport	Glycerol-3-phosphate pathway	FME vs FME	7.207384	0.00600991623868625	0.0833855433615504	0.00647266813026673
Non-vesicular intracellular fatty acid transport - Glycogen synthesis and glycogenolysis	Non-vesicular intracellular fatty acid transport	Glycogen synthesis and glycogenolysis	TME vs TME	7.204201	0.000319537343846418	0.00443543046287019	0.000262655151183568
Non-vesicular intracellular fatty acid transport - gp130 receptor signaling	Non-vesicular intracellular fatty acid transport	gp130 receptor signaling	FME vs FME	7.207384	0.00440232907223792	0.061080818295257	0.00311522957578999
Non-vesicular intracellular fatty acid transport - gp130 receptor signaling	Non-vesicular intracellular fatty acid transport	gp130 receptor signaling	TME vs TME	7.204201	0.00129125361390291	0.0179236190219724	0.00116599755206192
Non-vesicular intracellular fatty acid transport - HDL synthesis and organization for reverse lipid transport	Non-vesicular intracellular fatty acid transport	HDL synthesis and organization for reverse lipid transport	FME vs FME	7.207384	0.0181860300902321	0.252324980987589	0.0166911345037397
Non-vesicular intracellular fatty acid transport - HDL synthesis and organization for reverse lipid transport	Non-vesicular intracellular fatty acid transport	HDL synthesis and organization for reverse lipid transport	TME vs TME	7.204201	0.014488375051618	0.201110077738901	0.0133006160802749
Non-vesicular intracellular fatty acid transport - HDL synthesis and organization for reverse lipid transport	Non-vesicular intracellular fatty acid transport	HDL synthesis and organization for reverse lipid transport	GME vs GME	7.074496	0.0472651342881271	0.668106062972101	0.099830582180443
Non-vesicular intracellular fatty acid transport - Hedgehog receptor signaling	Non-vesicular intracellular fatty acid transport	Hedgehog receptor signaling	FME vs FME	7.207384	0.0295398034501134	0.409854724035148	0.0188410317627967
Non-vesicular intracellular fatty acid transport - Hedgehog receptor signaling	Non-vesicular intracellular fatty acid transport	Hedgehog receptor signaling	TME vs TME	7.204201	0.00334392694751842	0.0464163445502146	0.00342716590015536
Non-vesicular intracellular fatty acid transport - Heme synthesis	Non-vesicular intracellular fatty acid transport	Heme synthesis	TME vs TME	7.204201	0.00112068878880506	0.0155560446657909	0.00133875120144256
Non-vesicular intracellular fatty acid transport - Heparin and heparan sulfate chain biosynthesis	Non-vesicular intracellular fatty acid transport	Heparin and heparan sulfate chain biosynthesis	TME vs TME	7.204201	0.0133563182948265	0.185396236707586	0.0129958971842756
Non-vesicular intracellular fatty acid transport - Heparin and heparan sulfate chain biosynthesis	Non-vesicular intracellular fatty acid transport	Heparin and heparan sulfate chain biosynthesis	FME vs FME	7.207384	0.0125874363600467	0.174646397508008	0.00867588868807966
Non-vesicular intracellular fatty acid transport - HIF-1 receptor signaling pathway	Non-vesicular intracellular fatty acid transport	HIF-1 receptor signaling pathway	GME vs GME	7.074496	0.0756312259175476	1.06906880402579	0.0581210859010319
Non-vesicular intracellular fatty acid transport - HIF-1 receptor signaling pathway	Non-vesicular intracellular fatty acid transport	HIF-1 receptor signaling pathway	TME vs TME	7.204201	0.027819380617789	0.386154953799792	0.0262132398636634
Non-vesicular intracellular fatty acid transport - HIF-1 receptor signaling pathway	Non-vesicular intracellular fatty acid transport	HIF-1 receptor signaling pathway	FME vs FME	7.207384	0.0946021866177942	1.31257315759861	0.0972433631351158
Non-vesicular intracellular fatty acid transport - Hippo signaling	Non-vesicular intracellular fatty acid transport	Hippo signaling	FME vs FME	7.207384	0.0180984452698361	0.251109771399154	0.0155741865379407
Non-vesicular intracellular fatty acid transport - Hippo signaling	Non-vesicular intracellular fatty acid transport	Hippo signaling	TME vs TME	7.204201	0.0028651402862562	0.0397704079062677	0.00282597687597239
Non-vesicular intracellular fatty acid transport - Immunglobulin dynamics	Non-vesicular intracellular fatty acid transport	Immunglobulin dynamics	TME vs TME	7.204201	0.00217976952095383	0.0302569208934825	0.00253425188297739
Non-vesicular intracellular fatty acid transport - Immunglobulin dynamics	Non-vesicular intracellular fatty acid transport	Immunglobulin dynamics	FME vs FME	7.207384	0.056112346915926	0.778539725189101	0.0485561686683117
Non-vesicular intracellular fatty acid transport - Induction of canonical mitophagy	Non-vesicular intracellular fatty acid transport	Induction of canonical mitophagy	TME vs TME	7.204201	0.00178002647293601	0.0247081719705678	0.00161585551874557
Non-vesicular intracellular fatty acid transport - Inhibition of apoptosis	Non-vesicular intracellular fatty acid transport	Inhibition of apoptosis	FME vs FME	7.207384	0.0743884042503177	1.03211380356398	0.0578144672917461
Non-vesicular intracellular fatty acid transport - Inhibition of apoptosis	Non-vesicular intracellular fatty acid transport	Inhibition of apoptosis	TME vs TME	7.204201	0.00944933775547661	0.131164264026476	0.00916595271988061
Non-vesicular intracellular fatty acid transport - Inhibition of apoptosis	Non-vesicular intracellular fatty acid transport	Inhibition of apoptosis	GME vs GME	7.074496	0.0124465008342612	0.175934815279813	0.00850513995579536
Non-vesicular intracellular fatty acid transport - Inhibition of fibrinolysis	Non-vesicular intracellular fatty acid transport	Inhibition of fibrinolysis	FME vs FME	7.207384	0.00588573846933717	0.0816626190545618	0.00469413476794907
Non-vesicular intracellular fatty acid transport - Inhibition of fibrinolysis	Non-vesicular intracellular fatty acid transport	Inhibition of fibrinolysis	TME vs TME	7.204201	0.00191016856321246	0.0265146468719528	0.00150539688619651
Non-vesicular intracellular fatty acid transport - Initiation of lipoprotein clearance	Non-vesicular intracellular fatty acid transport	Initiation of lipoprotein clearance	TME vs TME	7.204201	0.015650485263203	0.217241084436365	0.0202672978924284
Non-vesicular intracellular fatty acid transport - Initiation of lipoprotein clearance	Non-vesicular intracellular fatty acid transport	Initiation of lipoprotein clearance	FME vs FME	7.207384	0.0248034202483893	0.344139018331633	0.0163643169892473
Non-vesicular intracellular fatty acid transport - Initiation of phagocytosis of apoptotic cells	Non-vesicular intracellular fatty acid transport	Initiation of phagocytosis of apoptotic cells	FME vs FME	7.207384	0.0242289294941069	0.336168154545934	0.0162822863520407
Non-vesicular intracellular fatty acid transport - Initiation of phagocytosis of apoptotic cells	Non-vesicular intracellular fatty acid transport	Initiation of phagocytosis of apoptotic cells	TME vs TME	7.204201	0.0039945092786202	0.0554469406465534	0.00432099359154294
Non-vesicular intracellular fatty acid transport - Initiation of phagocytosis of apoptotic cells	Non-vesicular intracellular fatty acid transport	Initiation of phagocytosis of apoptotic cells	GME vs GME	7.074496	0.0428056019367845	0.605069309838393	0.0365449637562679
Non-vesicular intracellular fatty acid transport - Initiation of phagocytosis of apoptotic cells	Non-vesicular intracellular fatty acid transport	Initiation of phagocytosis of apoptotic cells	IME vs IME	7	0.157825346395711	2.25464780565302	0.223526881489902
Non-vesicular intracellular fatty acid transport - Initiation of phagocytosis of microorganism via non-opsonic receptors	Non-vesicular intracellular fatty acid transport	Initiation of phagocytosis of microorganism via non-opsonic receptors	FME vs FME	7.207384	0.153342314966061	2.1275724562441	0.114379742720511
Non-vesicular intracellular fatty acid transport - Initiation of phagocytosis of microorganism via non-opsonic receptors	Non-vesicular intracellular fatty acid transport	Initiation of phagocytosis of microorganism via non-opsonic receptors	TME vs TME	7.204201	0.0333388277765069	0.46276923547119	0.0370181267329266
Non-vesicular intracellular fatty acid transport - Initiation of phagocytosis of microorganism via non-opsonic receptors	Non-vesicular intracellular fatty acid transport	Initiation of phagocytosis of microorganism via non-opsonic receptors	IME vs IME	7	0.789126731978556	11.2732390282651	1.11763440744951
Non-vesicular intracellular fatty acid transport - Initiation of phagocytosis via Ig receptors	Non-vesicular intracellular fatty acid transport	Initiation of phagocytosis via Ig receptors	TME vs TME	7.204201	0.00535593653801103	0.0743446252382684	0.00486258463027463
Non-vesicular intracellular fatty acid transport - Initiation of phagocytosis via Ig receptors	Non-vesicular intracellular fatty acid transport	Initiation of phagocytosis via Ig receptors	FME vs FME	7.207384	0.0281979808606184	0.391237392066425	0.0250406758489231
Non-vesicular intracellular fatty acid transport - Inositol metabolism and transport	Non-vesicular intracellular fatty acid transport	Inositol metabolism and transport	TME vs TME	7.204201	0.0161126522001659	0.223656326193279	0.0142082924497021
Non-vesicular intracellular fatty acid transport - Inositol metabolism and transport	Non-vesicular intracellular fatty acid transport	Inositol metabolism and transport	GME vs GME	7.074496	0.0471903628673995	0.66704914775801	0.0999067981978827
Non-vesicular intracellular fatty acid transport - Inositol metabolism and transport	Non-vesicular intracellular fatty acid transport	Inositol metabolism and transport	FME vs FME	7.207384	0.00180238801220025	0.0250075205338496	0.00139684782169918
Non-vesicular intracellular fatty acid transport - Insulin receptor signaling	Non-vesicular intracellular fatty acid transport	Insulin receptor signaling	TME vs TME	7.204201	0.01669505588786	0.231740548922901	0.0157079925999627
Non-vesicular intracellular fatty acid transport - Insulin receptor signaling	Non-vesicular intracellular fatty acid transport	Insulin receptor signaling	FME vs FME	7.207384	0.00877011396701027	0.1216823478794	0.00577039989172316
Non-vesicular intracellular fatty acid transport - Insulin receptor signaling	Non-vesicular intracellular fatty acid transport	Insulin receptor signaling	GME vs GME	7.074496	0.028314205142436	0.400229310861161	0.0299507385428781
Non-vesicular intracellular fatty acid transport - Insulin-like growth factor receptor signaling	Non-vesicular intracellular fatty acid transport	Insulin-like growth factor receptor signaling	GME vs GME	7.074496	0.938709737112846	13.2689280625524	0.998771824300935
Non-vesicular intracellular fatty acid transport - Insulin-like growth factor receptor signaling	Non-vesicular intracellular fatty acid transport	Insulin-like growth factor receptor signaling	TME vs TME	7.204201	0.0193313920739457	0.268334975381399	0.0200121760813321
Non-vesicular intracellular fatty acid transport - Insulin-like growth factor receptor signaling	Non-vesicular intracellular fatty acid transport	Insulin-like growth factor receptor signaling	FME vs FME	7.207384	0.15218084823882	2.11145750051078	0.157052629796592
Non-vesicular intracellular fatty acid transport - Integrin-basement membrane interaction and signaling	Non-vesicular intracellular fatty acid transport	Integrin-basement membrane interaction and signaling	TME vs TME	7.204201	0.0119792747112239	0.166281785213784	0.0125141523041179
Non-vesicular intracellular fatty acid transport - Integrin-basement membrane interaction and signaling	Non-vesicular intracellular fatty acid transport	Integrin-basement membrane interaction and signaling	FME vs FME	7.207384	0.0291045821794966	0.403816176958688	0.0896010681911974
Non-vesicular intracellular fatty acid transport - Integrin-basement membrane interaction and signaling	Non-vesicular intracellular fatty acid transport	Integrin-basement membrane interaction and signaling	GME vs GME	7.074496	0.0377686762791032	0.533870938748988	0.0193956551537992
Non-vesicular intracellular fatty acid transport - Intercellular bridge abscission	Non-vesicular intracellular fatty acid transport	Intercellular bridge abscission	TME vs TME	7.204201	0.00493774268538026	0.0685397645887566	0.00489401424950568
Non-vesicular intracellular fatty acid transport - Interleukin 1 receptor signaling	Non-vesicular intracellular fatty acid transport	Interleukin 1 receptor signaling	GME vs GME	7.074496	0.666318699723013	9.41860358298946	0.682155423326406
Non-vesicular intracellular fatty acid transport - Interleukin 1 receptor signaling	Non-vesicular intracellular fatty acid transport	Interleukin 1 receptor signaling	TME vs TME	7.204201	0.00785524904827747	0.109037054958146	0.0073071400522771
Non-vesicular intracellular fatty acid transport - Interleukin 1 receptor signaling	Non-vesicular intracellular fatty acid transport	Interleukin 1 receptor signaling	FME vs FME	7.207384	0.0345225023560733	0.478987976343385	0.0382597622675749
Non-vesicular intracellular fatty acid transport - Intracellular triacylglycerol mobilization	Non-vesicular intracellular fatty acid transport	Intracellular triacylglycerol mobilization	TME vs TME	7.204201	0.237318575239876	3.29416908006165	0.218597284469712
Non-vesicular intracellular fatty acid transport - Intracellular triacylglycerol mobilization	Non-vesicular intracellular fatty acid transport	Intracellular triacylglycerol mobilization	FME vs FME	7.207384	0.130429517256912	1.80966518249342	0.152264422899833
Non-vesicular intracellular fatty acid transport - Intracellular triacylglycerol mobilization	Non-vesicular intracellular fatty acid transport	Intracellular triacylglycerol mobilization	GME vs GME	7.074496	0.056732141424885	0.801924890772553	0.041916734987829
Non-vesicular intracellular fatty acid transport - Intracellular triacylglycerol mobilization	Non-vesicular intracellular fatty acid transport	Intracellular triacylglycerol mobilization	IME vs IME	7	0.195209029925691	2.78870042750988	0.276473118510098
Non-vesicular intracellular fatty acid transport - Intra-golgi vesicle tethering	Non-vesicular intracellular fatty acid transport	Intra-golgi vesicle tethering	TME vs TME	7.204201	0.0229543071737893	0.318623895620913	0.0204274347120362
Non-vesicular intracellular fatty acid transport - Intra-golgi vesicle tethering	Non-vesicular intracellular fatty acid transport	Intra-golgi vesicle tethering	FME vs FME	7.207384	0.0126567926443304	0.175608692358859	0.0162411312080612
Non-vesicular intracellular fatty acid transport - Intra-golgi vesicle tethering	Non-vesicular intracellular fatty acid transport	Intra-golgi vesicle tethering	GME vs GME	7.074496	0.0567217991067236	0.801778699175451	0.065912107011797
Non-vesicular intracellular fatty acid transport - Intrinsic apoptosis pathway	Non-vesicular intracellular fatty acid transport	Intrinsic apoptosis pathway	FME vs FME	7.207384	0.00146354037726255	0.0203061248681035	0.000944062231943483
Non-vesicular intracellular fatty acid transport - JNK signaling cascade	Non-vesicular intracellular fatty acid transport	JNK signaling cascade	TME vs TME	7.204201	0.00128874893232663	0.0178888520653798	0.00099118180098308
Non-vesicular intracellular fatty acid transport - Ketone body metabolism and transport	Non-vesicular intracellular fatty acid transport	Ketone body metabolism and transport	TME vs TME	7.204201	0.0108176696798656	0.150157790816477	0.0113466923239672
Non-vesicular intracellular fatty acid transport - Ketone body metabolism and transport	Non-vesicular intracellular fatty acid transport	Ketone body metabolism and transport	FME vs FME	7.207384	0.0140870384658302	0.195452866591879	0.0165298429520509
Non-vesicular intracellular fatty acid transport - Lectin complement pathway	Non-vesicular intracellular fatty acid transport	Lectin complement pathway	TME vs TME	7.204201	0.000833838319537232	0.0115743338135825	0.000754710534998028
Non-vesicular intracellular fatty acid transport - Lectin complement pathway	Non-vesicular intracellular fatty acid transport	Lectin complement pathway	FME vs FME	7.207384	0.0136236433904985	0.189023417559151	0.00839917699111808
Non-vesicular intracellular fatty acid transport - Lipid droplet biogenesis	Non-vesicular intracellular fatty acid transport	Lipid droplet biogenesis	FME vs FME	7.207384	0.0571987660589096	0.793613421220492	0.0412125240922475
Non-vesicular intracellular fatty acid transport - Lipid droplet biogenesis	Non-vesicular intracellular fatty acid transport	Lipid droplet biogenesis	TME vs TME	7.204201	0.0596970546404998	0.828642222247938	0.0544486996811458
Non-vesicular intracellular fatty acid transport - Lipid droplet mitochondria interaction	Non-vesicular intracellular fatty acid transport	Lipid droplet mitochondria interaction	GME vs GME	7.074496	0.0973061036011473	1.37544934039145	0.120458099483452
Non-vesicular intracellular fatty acid transport - Lipid droplet mitochondria interaction	Non-vesicular intracellular fatty acid transport	Lipid droplet mitochondria interaction	TME vs TME	7.204201	0.149820493443809	2.07962666455132	0.149091682517983
Non-vesicular intracellular fatty acid transport - Lipid droplet mitochondria interaction	Non-vesicular intracellular fatty acid transport	Lipid droplet mitochondria interaction	FME vs FME	7.207384	0.137352233998032	1.90571552231023	0.139084241647671
Non-vesicular intracellular fatty acid transport - Lipid raft dynamics	Non-vesicular intracellular fatty acid transport	Lipid raft dynamics	FME vs FME	7.207384	0.00602104889961344	0.0835400052448123	0.0111094391106422
Non-vesicular intracellular fatty acid transport - Lipid raft dynamics	Non-vesicular intracellular fatty acid transport	Lipid raft dynamics	TME vs TME	7.204201	0.00355363393162165	0.0493272429584306	0.00311081283190764
Non-vesicular intracellular fatty acid transport - Lysosomal degradation of chondroitin and dermatan sulfate	Non-vesicular intracellular fatty acid transport	Lysosomal degradation of chondroitin and dermatan sulfate	TME vs TME	7.204201	0.0159900711099916	0.221954803939303	0.0165230273039742
Non-vesicular intracellular fatty acid transport - Lysosomal degradation of chondroitin and dermatan sulfate	Non-vesicular intracellular fatty acid transport	Lysosomal degradation of chondroitin and dermatan sulfate	FME vs FME	7.207384	0.00361480853110308	0.0501542386853445	0.00177425085659897
Non-vesicular intracellular fatty acid transport - Lysosomal degradation of gangliosides to ceramide	Non-vesicular intracellular fatty acid transport	Lysosomal degradation of gangliosides to ceramide	FME vs FME	7.207384	0.0060017979525869	0.0832729049035963	0.00610183961722632
Non-vesicular intracellular fatty acid transport - Lysosomal degradation of gangliosides to ceramide	Non-vesicular intracellular fatty acid transport	Lysosomal degradation of gangliosides to ceramide	TME vs TME	7.204201	0.0161843916514422	0.22465212638286	0.0159575281965769
Non-vesicular intracellular fatty acid transport - Lysosomal degradation of gangliosides to ceramide	Non-vesicular intracellular fatty acid transport	Lysosomal degradation of gangliosides to ceramide	IME vs IME	7	1.17125417955414	16.7322025650592	1.65883871106059
Non-vesicular intracellular fatty acid transport - Lysosomal pH regulation	Non-vesicular intracellular fatty acid transport	Lysosomal pH regulation	TME vs TME	7.204201	0.00329276650562539	0.0457061972486982	0.00576936507986803
Non-vesicular intracellular fatty acid transport - Lysosomal protein degradation	Non-vesicular intracellular fatty acid transport	Lysosomal protein degradation	TME vs TME	7.204201	0.00300331939980687	0.0416884430322955	0.00345084321304051
Non-vesicular intracellular fatty acid transport - Lysosomal protein degradation	Non-vesicular intracellular fatty acid transport	Lysosomal protein degradation	FME vs FME	7.207384	0.0126455925485697	0.175453294840222	0.00621291287015427
Non-vesicular intracellular fatty acid transport - Malate aspartate shuttle	Non-vesicular intracellular fatty acid transport	Malate aspartate shuttle	TME vs TME	7.204201	0.0246678213860416	0.342408824931829	0.0258331350422924
Non-vesicular intracellular fatty acid transport - Malate aspartate shuttle	Non-vesicular intracellular fatty acid transport	Malate aspartate shuttle	FME vs FME	7.207384	0.0273460303560607	0.379416868631772	0.0250189440701887
Non-vesicular intracellular fatty acid transport - MICOS-dependent maintenance of mitochondrial cristae architecture	Non-vesicular intracellular fatty acid transport	MICOS-dependent maintenance of mitochondrial cristae architecture	GME vs GME	7.074496	0.0780550519240038	1.10333027127628	0.0662233282169346
Non-vesicular intracellular fatty acid transport - MICOS-dependent maintenance of mitochondrial cristae architecture	Non-vesicular intracellular fatty acid transport	MICOS-dependent maintenance of mitochondrial cristae architecture	FME vs FME	7.207384	0.0598018373832159	0.829730150333775	0.046874159405964
Non-vesicular intracellular fatty acid transport - MICOS-dependent maintenance of mitochondrial cristae architecture	Non-vesicular intracellular fatty acid transport	MICOS-dependent maintenance of mitochondrial cristae architecture	TME vs TME	7.204201	0.0472321338604184	0.655619286400383	0.0454315689550547
Non-vesicular intracellular fatty acid transport - Mitochondria-endoplasmic reticulum contact site formation	Non-vesicular intracellular fatty acid transport	Mitochondria-endoplasmic reticulum contact site formation	GME vs GME	7.074496	0.0726277539400723	1.02661387676618	0.0633359680548314
Non-vesicular intracellular fatty acid transport - Mitochondria-endoplasmic reticulum contact site formation	Non-vesicular intracellular fatty acid transport	Mitochondria-endoplasmic reticulum contact site formation	TME vs TME	7.204201	0.0210489090774628	0.292175466593464	0.0196803503006224
Non-vesicular intracellular fatty acid transport - Mitochondria-endoplasmic reticulum contact site formation	Non-vesicular intracellular fatty acid transport	Mitochondria-endoplasmic reticulum contact site formation	FME vs FME	7.207384	0.0217592222475632	0.301901806643884	0.0248318341788788
Non-vesicular intracellular fatty acid transport - Mitochondrial ATP-synthesis coupled to proton gradient	Non-vesicular intracellular fatty acid transport	Mitochondrial ATP-synthesis coupled to proton gradient	TME vs TME	7.204201	0.10773675217423	1.49547112964034	0.100818404636814
Non-vesicular intracellular fatty acid transport - Mitochondrial ATP-synthesis coupled to proton gradient	Non-vesicular intracellular fatty acid transport	Mitochondrial ATP-synthesis coupled to proton gradient	FME vs FME	7.207384	0.0215445518038493	0.298923327263835	0.0265581766529136
Non-vesicular intracellular fatty acid transport - Mitochondrial coupling to microtubule transport system	Non-vesicular intracellular fatty acid transport	Mitochondrial coupling to microtubule transport system	FME vs FME	7.207384	0.0136942916300481	0.19000363784982	0.00672154789003846
Non-vesicular intracellular fatty acid transport - Mitochondrial coupling to microtubule transport system	Non-vesicular intracellular fatty acid transport	Mitochondrial coupling to microtubule transport system	TME vs TME	7.204201	0.00444930424176139	0.0617598535899805	0.00489699037018862
Non-vesicular intracellular fatty acid transport - Mitochondrial coupling to microtubule transport system	Non-vesicular intracellular fatty acid transport	Mitochondrial coupling to microtubule transport system	GME vs GME	7.074496	0.0660341537852831	0.933411470667545	0.0483464649104062
Non-vesicular intracellular fatty acid transport - Mitochondrial fatty acid synthesis	Non-vesicular intracellular fatty acid transport	Mitochondrial fatty acid synthesis	GME vs GME	7.074496	0.113472238707642	1.60396223984995	0.0948039852322383
Non-vesicular intracellular fatty acid transport - Mitochondrial fatty acid synthesis	Non-vesicular intracellular fatty acid transport	Mitochondrial fatty acid synthesis	FME vs FME	7.207384	0.151925003439938	2.10790774095945	0.160630417760776
Non-vesicular intracellular fatty acid transport - Mitochondrial fatty acid synthesis	Non-vesicular intracellular fatty acid transport	Mitochondrial fatty acid synthesis	TME vs TME	7.204201	0.199823776661183	2.77371169059593	0.208619935672788
Non-vesicular intracellular fatty acid transport - Mitochondrial fission	Non-vesicular intracellular fatty acid transport	Mitochondrial fission	TME vs TME	7.204201	0.00693147603355857	0.0962143566126566	0.00584713307974509
Non-vesicular intracellular fatty acid transport - Mitochondrial fusion	Non-vesicular intracellular fatty acid transport	Mitochondrial fusion	GME vs GME	7.074496	0.020299851263065	0.286944148378151	0.0160560868910591
Non-vesicular intracellular fatty acid transport - Mitochondrial fusion	Non-vesicular intracellular fatty acid transport	Mitochondrial fusion	FME vs FME	7.207384	0.0209332582433251	0.290441837061091	0.0440860974481343
Non-vesicular intracellular fatty acid transport - Mitochondrial fusion	Non-vesicular intracellular fatty acid transport	Mitochondrial fusion	TME vs TME	7.204201	0.0232892314915065	0.32327290942217	0.0192802789033138
Non-vesicular intracellular fatty acid transport - Mitochondrial import and oxidative decarboxylation of pyruvate	Non-vesicular intracellular fatty acid transport	Mitochondrial import and oxidative decarboxylation of pyruvate	FME vs FME	7.207384	0.0213321442835731	0.295976245176684	0.0149686652070353
Non-vesicular intracellular fatty acid transport - Mitochondrial import and oxidative decarboxylation of pyruvate	Non-vesicular intracellular fatty acid transport	Mitochondrial import and oxidative decarboxylation of pyruvate	TME vs TME	7.204201	0.00452427550887574	0.0628005139334513	0.00800018359087501
Non-vesicular intracellular fatty acid transport - Mitochondrial iron-sulfur protein assembly	Non-vesicular intracellular fatty acid transport	Mitochondrial iron-sulfur protein assembly	TME vs TME	7.204201	0.000482829643862827	0.00670205643255038	0.000408735859848429
Non-vesicular intracellular fatty acid transport - Mitochondrial translation elongation	Non-vesicular intracellular fatty acid transport	Mitochondrial translation elongation	FME vs FME	7.207384	0.0520593236467841	0.722305406085132	0.0531525834124199
Non-vesicular intracellular fatty acid transport - Mitochondrial translation elongation	Non-vesicular intracellular fatty acid transport	Mitochondrial translation elongation	GME vs GME	7.074496	0.0152248884472988	0.215208111283614	0.0116366803342826
Non-vesicular intracellular fatty acid transport - Mitochondrial translation elongation	Non-vesicular intracellular fatty acid transport	Mitochondrial translation elongation	TME vs TME	7.204201	0.111386842210059	1.54613725943366	0.11459819196206
Non-vesicular intracellular fatty acid transport - Mitochondrial tRNA amino acid activation	Non-vesicular intracellular fatty acid transport	Mitochondrial tRNA amino acid activation	FME vs FME	7.207384	0.0109554333040385	0.152002910279856	0.0079781604428872
Non-vesicular intracellular fatty acid transport - Mitochondrial tRNA amino acid activation	Non-vesicular intracellular fatty acid transport	Mitochondrial tRNA amino acid activation	TME vs TME	7.204201	0.00180665048333546	0.0250777342425327	0.00180300394142682
Non-vesicular intracellular fatty acid transport - mTORC1 signaling pathway	Non-vesicular intracellular fatty acid transport	mTORC1 signaling pathway	GME vs GME	7.074496	0.0189133684830328	0.26734582150365	0.0218447844621618
Non-vesicular intracellular fatty acid transport - mTORC2 signaling pathway	Non-vesicular intracellular fatty acid transport	mTORC2 signaling pathway	FME vs FME	7.207384	0.00728223884620026	0.101038586722756	0.00705751721250753
Non-vesicular intracellular fatty acid transport - mTORC2 signaling pathway	Non-vesicular intracellular fatty acid transport	mTORC2 signaling pathway	TME vs TME	7.204201	0.0180560074368877	0.250631630279417	0.0176684154285943
Non-vesicular intracellular fatty acid transport - MYD88-dependent signaling	Non-vesicular intracellular fatty acid transport	MYD88-dependent signaling	TME vs TME	7.204201	0.0214415235918842	0.297625265845306	0.0225332822210574
Non-vesicular intracellular fatty acid transport - MYD88-dependent signaling	Non-vesicular intracellular fatty acid transport	MYD88-dependent signaling	FME vs FME	7.207384	0.0321113571708736	0.445534157120871	0.039190841935407
Non-vesicular intracellular fatty acid transport - Neuregulin receptor signaling	Non-vesicular intracellular fatty acid transport	Neuregulin receptor signaling	GME vs GME	7.074496	0.141687613364531	2.00279455380007	0.145093089312699
Non-vesicular intracellular fatty acid transport - Neuregulin receptor signaling	Non-vesicular intracellular fatty acid transport	Neuregulin receptor signaling	FME vs FME	7.207384	0.106425526593837	1.47661797770848	0.06906042791035
Non-vesicular intracellular fatty acid transport - Neuregulin receptor signaling	Non-vesicular intracellular fatty acid transport	Neuregulin receptor signaling	TME vs TME	7.204201	0.152208046930979	2.11276779084739	0.148355440495667
Non-vesicular intracellular fatty acid transport - NFkB signaling pathway	Non-vesicular intracellular fatty acid transport	NFkB signaling pathway	TME vs TME	7.204201	0.0257680185356694	0.357680429476954	0.0263347425611241
Non-vesicular intracellular fatty acid transport - NFkB signaling pathway	Non-vesicular intracellular fatty acid transport	NFkB signaling pathway	FME vs FME	7.207384	0.0408075862645769	0.566191377517255	0.0339850083582103
Non-vesicular intracellular fatty acid transport - Non-vesicular ceramide transport	Non-vesicular intracellular fatty acid transport	Non-vesicular ceramide transport	TME vs TME	7.204201	0.00539394110306214	0.0748721585886014	0.00428821362802503
Non-vesicular intracellular fatty acid transport - Non-vesicular intracellular fatty acid transport	Non-vesicular intracellular fatty acid transport	Non-vesicular intracellular fatty acid transport	FME vs FME	7.207384	0.575241128390035	7.98127497117994	0.571835767694129
Non-vesicular intracellular fatty acid transport - Non-vesicular intracellular fatty acid transport	Non-vesicular intracellular fatty acid transport	Non-vesicular intracellular fatty acid transport	TME vs TME	7.204201	1.24167904722929	17.235484919833	1.19059708717704
Non-vesicular intracellular fatty acid transport - Non-vesicular intracellular fatty acid transport	Non-vesicular intracellular fatty acid transport	Non-vesicular intracellular fatty acid transport	GME vs GME	7.074496	1.2770046967179	18.0508231526467	1.30839593029785
Non-vesicular intracellular fatty acid transport - Nucleosome disassembly	Non-vesicular intracellular fatty acid transport	Nucleosome disassembly	FME vs FME	7.207384	0.0581532313382086	0.806856302281256	0.0453533244945859
Non-vesicular intracellular fatty acid transport - Nucleosome disassembly	Non-vesicular intracellular fatty acid transport	Nucleosome disassembly	GME vs GME	7.074496	0.0567204717693547	0.801759936885718	0.0590183149564527
Non-vesicular intracellular fatty acid transport - Nucleosome disassembly	Non-vesicular intracellular fatty acid transport	Nucleosome disassembly	TME vs TME	7.204201	0.070236857803381	0.97494300655867	0.0698810667224847
Non-vesicular intracellular fatty acid transport - PC, PE, PS and PI biosynthesis	Non-vesicular intracellular fatty acid transport	PC, PE, PS and PI biosynthesis	TME vs TME	7.204201	0.00089259666961899	0.0123899460758722	0.000782880595006129
Non-vesicular intracellular fatty acid transport - Pentose phosphate pathway	Non-vesicular intracellular fatty acid transport	Pentose phosphate pathway	FME vs FME	7.207384	0.0274025803776693	0.380201480944434	0.0268784419000473
Non-vesicular intracellular fatty acid transport - Pentose phosphate pathway	Non-vesicular intracellular fatty acid transport	Pentose phosphate pathway	TME vs TME	7.204201	0.0007426873050314	0.0103090858097216	0.000763912188817085
Non-vesicular intracellular fatty acid transport - Phase I biotransformation via alcohol and aldehyde dehydrogenases	Non-vesicular intracellular fatty acid transport	Phase I biotransformation via alcohol and aldehyde dehydrogenases	FME vs FME	7.207384	0.051928560637629	0.720491113815999	0.0416893505994557
Non-vesicular intracellular fatty acid transport - Phase I biotransformation via alcohol and aldehyde dehydrogenases	Non-vesicular intracellular fatty acid transport	Phase I biotransformation via alcohol and aldehyde dehydrogenases	TME vs TME	7.204201	0.0213857118496856	0.296850554825449	0.0188251054711476
Non-vesicular intracellular fatty acid transport - Phase II biotransformation via glucuronidation	Non-vesicular intracellular fatty acid transport	Phase II biotransformation via glucuronidation	TME vs TME	7.204201	0.684381067650331	9.49974922845605	0.692767744444855
Non-vesicular intracellular fatty acid transport - Phase II biotransformation via glucuronidation	Non-vesicular intracellular fatty acid transport	Phase II biotransformation via glucuronidation	GME vs GME	7.074496	0.0566284588000151	0.800459307497613	0.0418401287290071
Non-vesicular intracellular fatty acid transport - Phase II biotransformation via glucuronidation	Non-vesicular intracellular fatty acid transport	Phase II biotransformation via glucuronidation	FME vs FME	7.207384	0.335566038538534	4.65586463203941	0.333180003096707
Non-vesicular intracellular fatty acid transport - Phase II biotransformation via gluthatione conjugation	Non-vesicular intracellular fatty acid transport	Phase II biotransformation via gluthatione conjugation	TME vs TME	7.204201	0.01737725541817	0.241210016691736	0.017459851181837
Non-vesicular intracellular fatty acid transport - Phase II biotransformation via gluthatione conjugation	Non-vesicular intracellular fatty acid transport	Phase II biotransformation via gluthatione conjugation	FME vs FME	7.207384	0.0105005560767797	0.145691643491542	0.00655229776186702
Non-vesicular intracellular fatty acid transport - Phosphoglyceride remodelling via Lands cycle	Non-vesicular intracellular fatty acid transport	Phosphoglyceride remodelling via Lands cycle	TME vs TME	7.204201	0.0829062389240141	1.15080401326209	0.0976259642391867
Non-vesicular intracellular fatty acid transport - Phosphoglyceride remodelling via Lands cycle	Non-vesicular intracellular fatty acid transport	Phosphoglyceride remodelling via Lands cycle	GME vs GME	7.074496	0.295073986811017	4.17095439551753	0.285870514284976
Non-vesicular intracellular fatty acid transport - Phosphoglyceride remodelling via Lands cycle	Non-vesicular intracellular fatty acid transport	Phosphoglyceride remodelling via Lands cycle	FME vs FME	7.207384	0.265619892954787	3.68538565630882	0.23781452668383
Non-vesicular intracellular fatty acid transport - Phospholipid scrambling across membrane leaflets	Non-vesicular intracellular fatty acid transport	Phospholipid scrambling across membrane leaflets	TME vs TME	7.204201	0.00414907151738663	0.0575923864776471	0.00584775223933455
Non-vesicular intracellular fatty acid transport - PI3 kinase-AKT signaling pathway	Non-vesicular intracellular fatty acid transport	PI3 kinase-AKT signaling pathway	TME vs TME	7.204201	0.0119781797278997	0.166266585981249	0.015208973792901
Non-vesicular intracellular fatty acid transport - PI3 kinase-AKT signaling pathway	Non-vesicular intracellular fatty acid transport	PI3 kinase-AKT signaling pathway	GME vs GME	7.074496	0.0188761529333384	0.266819769165872	0.0225980256003592
Non-vesicular intracellular fatty acid transport - PI3 kinase-AKT signaling pathway	Non-vesicular intracellular fatty acid transport	PI3 kinase-AKT signaling pathway	FME vs FME	7.207384	0.0369483252555598	0.512645443858572	0.0288798122179891
Non-vesicular intracellular fatty acid transport - Plasmalogen biosynthesis	Non-vesicular intracellular fatty acid transport	Plasmalogen biosynthesis	FME vs FME	7.207384	0.0199882982972226	0.277330839264908	0.0212001451754931
Non-vesicular intracellular fatty acid transport - Plasmalogen biosynthesis	Non-vesicular intracellular fatty acid transport	Plasmalogen biosynthesis	TME vs TME	7.204201	0.01172118519117	0.162699299030432	0.0120814299942093
Non-vesicular intracellular fatty acid transport - Plasmalogen biosynthesis	Non-vesicular intracellular fatty acid transport	Plasmalogen biosynthesis	GME vs GME	7.074496	0.0282492411154342	0.399311025935736	0.0246213782039956
Non-vesicular intracellular fatty acid transport - Prostaglandin E2 receptor signaling	Non-vesicular intracellular fatty acid transport	Prostaglandin E2 receptor signaling	GME vs GME	7.074496	0.217280797485077	3.07132562624833	0.140788974804692
Non-vesicular intracellular fatty acid transport - Prostaglandin E2 receptor signaling	Non-vesicular intracellular fatty acid transport	Prostaglandin E2 receptor signaling	FME vs FME	7.207384	0.0697116738638222	0.9672257603791	0.0503114808197883
Non-vesicular intracellular fatty acid transport - Prostaglandin E2 receptor signaling	Non-vesicular intracellular fatty acid transport	Prostaglandin E2 receptor signaling	TME vs TME	7.204201	0.0651865045366826	0.90484011824607	0.0682087588132581
Non-vesicular intracellular fatty acid transport - Prostanoid synthesis from arachidonic acid	Non-vesicular intracellular fatty acid transport	Prostanoid synthesis from arachidonic acid	TME vs TME	7.204201	0.0899714681682223	1.24887496997626	0.0865222728710186
Non-vesicular intracellular fatty acid transport - Prostanoid synthesis from arachidonic acid	Non-vesicular intracellular fatty acid transport	Prostanoid synthesis from arachidonic acid	FME vs FME	7.207384	0.206952853961113	2.87140044759481	0.145005625629922
Non-vesicular intracellular fatty acid transport - Prostanoid synthesis from arachidonic acid	Non-vesicular intracellular fatty acid transport	Prostanoid synthesis from arachidonic acid	GME vs GME	7.074496	0.252183348489151	3.56468307228593	0.351502153013806
Non-vesicular intracellular fatty acid transport - Proteasome assembly	Non-vesicular intracellular fatty acid transport	Proteasome assembly	TME vs TME	7.204201	0.00025942460838882	0.00360101826288884	0.000295077792774466
Non-vesicular intracellular fatty acid transport - Proteasome assembly	Non-vesicular intracellular fatty acid transport	Proteasome assembly	FME vs FME	7.207384	0.00547559588846399	0.075972030267039	0.00308406895070877
Non-vesicular intracellular fatty acid transport - Protein import across and into inner mitochondrial membrane	Non-vesicular intracellular fatty acid transport	Protein import across and into inner mitochondrial membrane	TME vs TME	7.204201	0.00238134678307641	0.0330549723458667	0.0020773139875781
Non-vesicular intracellular fatty acid transport - Protein N-linked glycosylation in ER	Non-vesicular intracellular fatty acid transport	Protein N-linked glycosylation in ER	TME vs TME	7.204201	0.0119830871685475	0.166334705129647	0.0106012117182614
Non-vesicular intracellular fatty acid transport - Protein N-linked glycosylation in ER	Non-vesicular intracellular fatty acid transport	Protein N-linked glycosylation in ER	FME vs FME	7.207384	0.0227391951348876	0.315498597088836	0.0188839426017508
Non-vesicular intracellular fatty acid transport - Protein palmitoylation	Non-vesicular intracellular fatty acid transport	Protein palmitoylation	FME vs FME	7.207384	0.0164008079296174	0.227555630805018	0.0363805555308594
Non-vesicular intracellular fatty acid transport - Protein palmitoylation	Non-vesicular intracellular fatty acid transport	Protein palmitoylation	TME vs TME	7.204201	0.000516065595819964	0.00716339767047477	0.000403293351774268
Non-vesicular intracellular fatty acid transport - Proteolysis of basement membrane	Non-vesicular intracellular fatty acid transport	Proteolysis of basement membrane	TME vs TME	7.204201	0.0147281201500649	0.204437928875719	0.016790049536219
Non-vesicular intracellular fatty acid transport - Proteolysis of basement membrane	Non-vesicular intracellular fatty acid transport	Proteolysis of basement membrane	FME vs FME	7.207384	0.0189748305338801	0.263269318809475	0.0213394485205427
Non-vesicular intracellular fatty acid transport - Proteolysis of fibronectin	Non-vesicular intracellular fatty acid transport	Proteolysis of fibronectin	GME vs GME	7.074496	0.0464359874781105	0.656385837922297	0.0379315287463502
Non-vesicular intracellular fatty acid transport - Proteolysis of fibronectin	Non-vesicular intracellular fatty acid transport	Proteolysis of fibronectin	TME vs TME	7.204201	0.0237986827362212	0.330344494680263	0.0235693376135011
Non-vesicular intracellular fatty acid transport - Proteolysis of fibronectin	Non-vesicular intracellular fatty acid transport	Proteolysis of fibronectin	FME vs FME	7.207384	0.0268985652081528	0.373208441923014	0.0695861265800606
Non-vesicular intracellular fatty acid transport - Pyrimidine biosynthesis and salvage	Non-vesicular intracellular fatty acid transport	Pyrimidine biosynthesis and salvage	FME vs FME	7.207384	0.00273346911582058	0.0379259541118898	0.00207790049827409
Non-vesicular intracellular fatty acid transport - Pyrimidine biosynthesis and salvage	Non-vesicular intracellular fatty acid transport	Pyrimidine biosynthesis and salvage	TME vs TME	7.204201	0.000637001334807219	0.0088420811517132	0.00099587466538749
Non-vesicular intracellular fatty acid transport - Recruitment of signaling proteins to the dystrophin-glycoprotein complex	Non-vesicular intracellular fatty acid transport	Recruitment of signaling proteins to the dystrophin-glycoprotein complex	TME vs TME	7.204201	0.00151500931128413	0.0210295246555951	0.00160760090359232
Non-vesicular intracellular fatty acid transport - Recruitment of signaling proteins to the dystrophin-glycoprotein complex	Non-vesicular intracellular fatty acid transport	Recruitment of signaling proteins to the dystrophin-glycoprotein complex	FME vs FME	7.207384	0.00181019945670828	0.0251159016691053	0.0027204519028538
Non-vesicular intracellular fatty acid transport - Regulation of actin dynamics during macropinocytosis	Non-vesicular intracellular fatty acid transport	Regulation of actin dynamics during macropinocytosis	TME vs TME	7.204201	0.0216660651519879	0.3007420798736	0.0201493836276095
Non-vesicular intracellular fatty acid transport - Regulation of actin dynamics during macropinocytosis	Non-vesicular intracellular fatty acid transport	Regulation of actin dynamics during macropinocytosis	FME vs FME	7.207384	0.0186967827672689	0.259411500633891	0.0127471969713386
Non-vesicular intracellular fatty acid transport - Regulation of actin dynamics during macropinocytosis	Non-vesicular intracellular fatty acid transport	Regulation of actin dynamics during macropinocytosis	GME vs GME	7.074496	0.0522436745625054	0.738479140128437	0.0437118745398495
Non-vesicular intracellular fatty acid transport - Regulation of coagulation cascade	Non-vesicular intracellular fatty acid transport	Regulation of coagulation cascade	TME vs TME	7.204201	0.0314005737764116	0.435864740574547	0.0302414015270509
Non-vesicular intracellular fatty acid transport - Regulation of coagulation cascade	Non-vesicular intracellular fatty acid transport	Regulation of coagulation cascade	FME vs FME	7.207384	0.0645986396345659	0.896284149797528	0.0490990593790167
Non-vesicular intracellular fatty acid transport - Regulation of G-protein signaling by beta and gamma subunits	Non-vesicular intracellular fatty acid transport	Regulation of G-protein signaling by beta and gamma subunits	GME vs GME	7.074496	0.00943807257347989	0.133409829551602	0.0199813596395765
Non-vesicular intracellular fatty acid transport - Regulation of G-protein signaling by beta and gamma subunits	Non-vesicular intracellular fatty acid transport	Regulation of G-protein signaling by beta and gamma subunits	TME vs TME	7.204201	0.000259123696375776	0.00359684136671379	0.00018602795133244
Non-vesicular intracellular fatty acid transport - Retinoic acid receptor signaling	Non-vesicular intracellular fatty acid transport	Retinoic acid receptor signaling	FME vs FME	7.207384	0.418722930077177	5.8096382138694	0.40033440217444
Non-vesicular intracellular fatty acid transport - Retinoic acid receptor signaling	Non-vesicular intracellular fatty acid transport	Retinoic acid receptor signaling	GME vs GME	7.074496	0.29294459742007	4.14085487323864	0.299387395657411
Non-vesicular intracellular fatty acid transport - Retinoic acid receptor signaling	Non-vesicular intracellular fatty acid transport	Retinoic acid receptor signaling	TME vs TME	7.204201	0.0790127975114545	1.09675997434385	0.0832469895940968
Non-vesicular intracellular fatty acid transport - Retinoic acid receptor signaling	Non-vesicular intracellular fatty acid transport	Retinoic acid receptor signaling	IME vs IME	7	0.194366656175616	2.77666651679452	0.150214052386942
Non-vesicular intracellular fatty acid transport - Retinoid metabolism and intracellular transport	Non-vesicular intracellular fatty acid transport	Retinoid metabolism and intracellular transport	FME vs FME	7.207384	0.109299759687408	1.51649698412664	0.121534680189696
Non-vesicular intracellular fatty acid transport - Retinoid metabolism and intracellular transport	Non-vesicular intracellular fatty acid transport	Retinoid metabolism and intracellular transport	TME vs TME	7.204201	0.156192311470834	2.1680725264363	0.158074565061714
Non-vesicular intracellular fatty acid transport - Retinoid metabolism and intracellular transport	Non-vesicular intracellular fatty acid transport	Retinoid metabolism and intracellular transport	GME vs GME	7.074496	0.00506158883842512	0.0715469921360872	0.00605959882573351
Non-vesicular intracellular fatty acid transport - Scavenger receptor-mediated initiation of cargo uptake	Non-vesicular intracellular fatty acid transport	Scavenger receptor-mediated initiation of cargo uptake	FME vs FME	7.207384	0.0479808200804246	0.665717556525144	0.0449971997106995
Non-vesicular intracellular fatty acid transport - Scavenger receptor-mediated initiation of cargo uptake	Non-vesicular intracellular fatty acid transport	Scavenger receptor-mediated initiation of cargo uptake	TME vs TME	7.204201	0.00289743124451129	0.0402186318859624	0.00244424852868043
Non-vesicular intracellular fatty acid transport - SDSA homologous recombination DSB repair	Non-vesicular intracellular fatty acid transport	SDSA homologous recombination DSB repair	TME vs TME	7.204201	0.00026075806766528	0.0036195277298094	0.000240708242217429
Non-vesicular intracellular fatty acid transport - Semaphorin receptor signaling	Non-vesicular intracellular fatty acid transport	Semaphorin receptor signaling	TME vs TME	7.204201	0.00241439909708048	0.0335137645441034	0.00399888967590229
Non-vesicular intracellular fatty acid transport - Shuttle-mediated phospholipid transport	Non-vesicular intracellular fatty acid transport	Shuttle-mediated phospholipid transport	TME vs TME	7.204201	0.00382919670194162	0.0531522716427072	0.00285886101748535
Non-vesicular intracellular fatty acid transport - Shuttle-mediated phospholipid transport	Non-vesicular intracellular fatty acid transport	Shuttle-mediated phospholipid transport	GME vs GME	7.074496	0.0253748333163865	0.358680457400982	0.0199070100144923
Non-vesicular intracellular fatty acid transport - Smooth muscle thick myofilament organization and regulation	Non-vesicular intracellular fatty acid transport	Smooth muscle thick myofilament organization and regulation	FME vs FME	7.207384	0.415168659379648	5.76032391703117	0.508041000478785
Non-vesicular intracellular fatty acid transport - Smooth muscle thick myofilament organization and regulation	Non-vesicular intracellular fatty acid transport	Smooth muscle thick myofilament organization and regulation	TME vs TME	7.204201	0.0895605018566494	1.24317043329951	0.129264520808721
Non-vesicular intracellular fatty acid transport - Smooth muscle thick myofilament organization and regulation	Non-vesicular intracellular fatty acid transport	Smooth muscle thick myofilament organization and regulation	GME vs GME	7.074496	0.102973152893009	1.45555468755865	0.066736771091058
Non-vesicular intracellular fatty acid transport - Smooth muscle thin myofilament organization	Non-vesicular intracellular fatty acid transport	Smooth muscle thin myofilament organization	FME vs FME	7.207384	0.00292707111355522	0.0406121159710297	0.00793219301572608
Non-vesicular intracellular fatty acid transport - Smooth muscle thin myofilament organization	Non-vesicular intracellular fatty acid transport	Smooth muscle thin myofilament organization	TME vs TME	7.204201	0.00339069937427411	0.0470655827392704	0.00310647611779151
Non-vesicular intracellular fatty acid transport - Sphingomyelin biosynthesis from ceramide	Non-vesicular intracellular fatty acid transport	Sphingomyelin biosynthesis from ceramide	FME vs FME	7.207384	0.0300606936127482	0.417081897845558	0.0267196259832709
Non-vesicular intracellular fatty acid transport - Sphingomyelin biosynthesis from ceramide	Non-vesicular intracellular fatty acid transport	Sphingomyelin biosynthesis from ceramide	TME vs TME	7.204201	0.0333714672716524	0.463222297417936	0.0311997781683139
Non-vesicular intracellular fatty acid transport - Sphingomyelin biosynthesis from ceramide	Non-vesicular intracellular fatty acid transport	Sphingomyelin biosynthesis from ceramide	GME vs GME	7.074496	0.0346055754276641	0.489159612134403	0.0410608062601917
Non-vesicular intracellular fatty acid transport - Step 1 and 2 catalysis during pre-mRNA splicing	Non-vesicular intracellular fatty acid transport	Step 1 and 2 catalysis during pre-mRNA splicing	TME vs TME	7.204201	0.000518247392751552	0.00719368273342757	0.000639710957367258
Non-vesicular intracellular fatty acid transport - Stress fiber assembly, organization and upstream regulation	Non-vesicular intracellular fatty acid transport	Stress fiber assembly, organization and upstream regulation	TME vs TME	7.204201	0.0141710623159969	0.196705526593521	0.015013869251064
Non-vesicular intracellular fatty acid transport - Stress fiber assembly, organization and upstream regulation	Non-vesicular intracellular fatty acid transport	Stress fiber assembly, organization and upstream regulation	FME vs FME	7.207384	0.129029205735675	1.79023633649351	0.151878973921091
Non-vesicular intracellular fatty acid transport - Stress fiber assembly, organization and upstream regulation	Non-vesicular intracellular fatty acid transport	Stress fiber assembly, organization and upstream regulation	GME vs GME	7.074496	0.0756133782889434	1.06881652273939	0.0460992662328373
Non-vesicular intracellular fatty acid transport - Striated muscle thin myofilament organization	Non-vesicular intracellular fatty acid transport	Striated muscle thin myofilament organization	FME vs FME	7.207384	0.0689832724780117	0.957119438938189	0.0446639222684711
Non-vesicular intracellular fatty acid transport - Striated muscle thin myofilament organization	Non-vesicular intracellular fatty acid transport	Striated muscle thin myofilament organization	TME vs TME	7.204201	0.0056411406898382	0.0783034839053771	0.00467228031185744
Non-vesicular intracellular fatty acid transport - Striated muscle thin myofilament organization	Non-vesicular intracellular fatty acid transport	Striated muscle thin myofilament organization	GME vs GME	7.074496	0.0156613316639927	0.221377359792223	0.0136456639184801
Non-vesicular intracellular fatty acid transport - Superoxide generation by phagocyte NOX2 NADPH oxidase	Non-vesicular intracellular fatty acid transport	Superoxide generation by phagocyte NOX2 NADPH oxidase	FME vs FME	7.207384	0.036351651927744	0.504366804411154	0.0320616091657783
Non-vesicular intracellular fatty acid transport - Superoxide generation by phagocyte NOX2 NADPH oxidase	Non-vesicular intracellular fatty acid transport	Superoxide generation by phagocyte NOX2 NADPH oxidase	TME vs TME	7.204201	0.0138354381305126	0.192046798075427	0.0155087056699125
Non-vesicular intracellular fatty acid transport - Thioredoxin-dependent peroxiredoxin-mediated peroxide detoxification	Non-vesicular intracellular fatty acid transport	Thioredoxin-dependent peroxiredoxin-mediated peroxide detoxification	TME vs TME	7.204201	0.000774097118901025	0.0107450788100808	0.000555733432239523
Non-vesicular intracellular fatty acid transport - Thioredoxin-dependent peroxiredoxin-mediated peroxide detoxification	Non-vesicular intracellular fatty acid transport	Thioredoxin-dependent peroxiredoxin-mediated peroxide detoxification	FME vs FME	7.207384	0.0192566530035838	0.26717950970639	0.0139626184106122
Non-vesicular intracellular fatty acid transport - Tight junction organization	Non-vesicular intracellular fatty acid transport	Tight junction organization	TME vs TME	7.204201	0.0070196616020963	0.0974384418866012	0.0065753916824817
Non-vesicular intracellular fatty acid transport - Tight junction organization	Non-vesicular intracellular fatty acid transport	Tight junction organization	GME vs GME	7.074496	0.0189113637862608	0.267317484546864	0.0113481665129612
Non-vesicular intracellular fatty acid transport - Transcription regulation by mediator	Non-vesicular intracellular fatty acid transport	Transcription regulation by mediator	FME vs FME	7.207384	0.00731221662401693	0.101454518192137	0.0162191973534885
Non-vesicular intracellular fatty acid transport - Transcription regulation by mediator	Non-vesicular intracellular fatty acid transport	Transcription regulation by mediator	TME vs TME	7.204201	0.00180834757606012	0.0251012912286385	0.00290217730152692
Non-vesicular intracellular fatty acid transport - Transcription repression	Non-vesicular intracellular fatty acid transport	Transcription repression	GME vs GME	7.074496	0.0313081283141662	0.442549263046467	0.0309459943497816
Non-vesicular intracellular fatty acid transport - Transcription repression	Non-vesicular intracellular fatty acid transport	Transcription repression	TME vs TME	7.204201	0.00376057672976407	0.0521997722844353	0.00336933637423189
Non-vesicular intracellular fatty acid transport - Translation elongation	Non-vesicular intracellular fatty acid transport	Translation elongation	TME vs TME	7.204201	0.00048192946528869	0.00668956124365731	0.000489021399783942
Non-vesicular intracellular fatty acid transport - Transmembrane glucose transport	Non-vesicular intracellular fatty acid transport	Transmembrane glucose transport	FME vs FME	7.207384	0.0233572313543823	0.324073639391081	0.0217905232778632
Non-vesicular intracellular fatty acid transport - Transmembrane glucose transport	Non-vesicular intracellular fatty acid transport	Transmembrane glucose transport	TME vs TME	7.204201	0.0147245421891665	0.204388263955267	0.0145356950834658
Non-vesicular intracellular fatty acid transport - Urea cycle	Non-vesicular intracellular fatty acid transport	Urea cycle	TME vs TME	7.204201	0.00723649579078036	0.100448271518105	0.00678867710683683
Non-vesicular intracellular fatty acid transport - Urea cycle	Non-vesicular intracellular fatty acid transport	Urea cycle	FME vs FME	7.207384	0.0109632655157746	0.152111579553337	0.0134209935034857
Non-vesicular intracellular fatty acid transport - Vesicle biogenesis at cis-Golgi	Non-vesicular intracellular fatty acid transport	Vesicle biogenesis at cis-Golgi	FME vs FME	7.207384	0.00901192720542955	0.125037424302564	0.00442765479786391
Non-vesicular intracellular fatty acid transport - Vesicle fusion with cis-Golgi	Non-vesicular intracellular fatty acid transport	Vesicle fusion with cis-Golgi	FME vs FME	7.207384	0.108675889800106	1.50784100166806	0.118419699634628
Non-vesicular intracellular fatty acid transport - Vesicle fusion with cis-Golgi	Non-vesicular intracellular fatty acid transport	Vesicle fusion with cis-Golgi	GME vs GME	7.074496	0.146711946989454	2.07381493293922	0.102510004777949
Non-vesicular intracellular fatty acid transport - Vesicle fusion with cis-Golgi	Non-vesicular intracellular fatty acid transport	Vesicle fusion with cis-Golgi	TME vs TME	7.204201	0.177180733960644	2.45940839146632	0.168564646783154
Non-vesicular intracellular fatty acid transport - Vesicle tethering at cis-Golgi	Non-vesicular intracellular fatty acid transport	Vesicle tethering at cis-Golgi	TME vs TME	7.204201	0.000518247392751552	0.00719368273342757	0.000639710957367258
Non-vesicular intracellular fatty acid transport - Vesicle tethering at cis-Golgi	Non-vesicular intracellular fatty acid transport	Vesicle tethering at cis-Golgi	FME vs FME	7.207384	0.0136923695033748	0.189976968996096	0.00672720541830577
Non-vesicular intracellular fatty acid transport - Vesicle tethering at plasma membrane	Non-vesicular intracellular fatty acid transport	Vesicle tethering at plasma membrane	TME vs TME	7.204201	0.00328206800336919	0.045557693595751	0.0035626524451916
Non-vesicular intracellular fatty acid transport - Vesicle tethering at plasma membrane	Non-vesicular intracellular fatty acid transport	Vesicle tethering at plasma membrane	FME vs FME	7.207384	0.0136889953464536	0.189930153716633	0.011310800694879
Non-vesicular intracellular fatty acid transport - Vesicle tethering at Trans-Golgi Network	Non-vesicular intracellular fatty acid transport	Vesicle tethering at Trans-Golgi Network	TME vs TME	7.204201	0.000636106156993434	0.00882965537731966	0.000456769291238968
Non-vesicular intracellular fatty acid transport - Viral RNA-activated RIG-I-like signaling	Non-vesicular intracellular fatty acid transport	Viral RNA-activated RIG-I-like signaling	FME vs FME	7.207384	0.043708454733569	0.606439940708573	0.0289585407949593
Non-vesicular intracellular fatty acid transport - Viral RNA-activated RIG-I-like signaling	Non-vesicular intracellular fatty acid transport	Viral RNA-activated RIG-I-like signaling	TME vs TME	7.204201	0.0180745308331641	0.250888749635581	0.0179285434888052
Non-vesicular intracellular fatty acid transport - Viral RNA-activated RIG-I-like signaling	Non-vesicular intracellular fatty acid transport	Viral RNA-activated RIG-I-like signaling	GME vs GME	7.074496	0.0189568944121519	0.267961072842273	0.0200525843924313
Non-vesicular intracellular fatty acid transport - Vitamin D receptor signaling	Non-vesicular intracellular fatty acid transport	Vitamin D receptor signaling	FME vs FME	7.207384	0.0362734246927253	0.50328142813657	0.0490239901654712
Non-vesicular intracellular fatty acid transport - Vitamin D receptor signaling	Non-vesicular intracellular fatty acid transport	Vitamin D receptor signaling	TME vs TME	7.204201	0.0157492532122741	0.218612061502119	0.0174556080761729
Non-vesicular intracellular fatty acid transport - Z-disc organization	Non-vesicular intracellular fatty acid transport	Z-disc organization	FME vs FME	7.207384	0.0204937250080031	0.284343462941189	0.0165760940320984
Non-vesicular intracellular fatty acid transport - Z-disc organization	Non-vesicular intracellular fatty acid transport	Z-disc organization	TME vs TME	7.204201	0.0245078221440201	0.340187909205499	0.0231589350192495
Notch ligand presentation - Actin biosynthesis and recycling	Notch ligand presentation	Actin biosynthesis and recycling	FME vs FME	6.57147	0.00908032127002723	0.138177936694656	0.00501208030599762
Notch ligand presentation - Acyl CoA hydrolysis	Notch ligand presentation	Acyl CoA hydrolysis	TME vs TME	6.537092	0.00172409825757478	0.0263740860549613	0.00169732164714043
Notch ligand presentation - Adrenergic receptor signaling	Notch ligand presentation	Adrenergic receptor signaling	FME vs FME	6.57147	0.0111525001887486	0.169710896700841	0.00875040009994746
Notch ligand presentation - Adult hemoglobin and myoglobin assembly	Notch ligand presentation	Adult hemoglobin and myoglobin assembly	GME vs GME	6.858714	0.0328245212880673	0.478581288123993	0.0228304118526325
Notch ligand presentation - Amyloid precursor protein cleavage	Notch ligand presentation	Amyloid precursor protein cleavage	GME vs GME	6.858714	0.00878696534062766	0.128113892492537	0.00814634783445661
Notch ligand presentation - Amyloid precursor protein cleavage	Notch ligand presentation	Amyloid precursor protein cleavage	FME vs FME	6.57147	0.0226575305446039	0.344786349309437	0.0278171504197405
Notch ligand presentation - Amyloid precursor protein cleavage	Notch ligand presentation	Amyloid precursor protein cleavage	TME vs TME	6.537092	0.0435507420649152	0.666209720896767	0.0456219693753956
Notch ligand presentation - Antigen presentation via MHC class I molecules	Notch ligand presentation	Antigen presentation via MHC class I molecules	TME vs TME	6.537092	0.00128521789305219	0.0196603918377687	0.00127487895855942
Notch ligand presentation - Aspartate and arginine metabolism	Notch ligand presentation	Aspartate and arginine metabolism	FME vs FME	6.57147	0.0368964801234334	0.561464660020353	0.031868380309178
Notch ligand presentation - Aspartate and arginine metabolism	Notch ligand presentation	Aspartate and arginine metabolism	TME vs TME	6.537092	0.108943174819461	1.66653881538682	0.102551464083391
Notch ligand presentation - Aspartate and arginine metabolism	Notch ligand presentation	Aspartate and arginine metabolism	GME vs GME	6.858714	0.0524997495603668	0.765445977118368	0.0269873847960904
Notch ligand presentation - Assembly of core replication fork machinery	Notch ligand presentation	Assembly of core replication fork machinery	GME vs GME	6.858714	0.0530510849113911	0.773484442635226	0.0444484791797144
Notch ligand presentation - Autophagosome nucleation and elongation	Notch ligand presentation	Autophagosome nucleation and elongation	TME vs TME	6.537092	0.0112024636198084	0.171367692205666	0.00829672979131801
Notch ligand presentation - Autophagosome nucleation and elongation	Notch ligand presentation	Autophagosome nucleation and elongation	FME vs FME	6.57147	0.00588981260249794	0.0896270218563432	0.00394619454686305
Notch ligand presentation - Autophagosome nucleation and elongation	Notch ligand presentation	Autophagosome nucleation and elongation	GME vs GME	6.858714	0.0217026874770943	0.316425029854618	0.0201204436659684
Notch ligand presentation - Base excision repair	Notch ligand presentation	Base excision repair	TME vs TME	6.537092	0.00751792422160243	0.115004106931893	0.0107410632574815
Notch ligand presentation - Basement membrane assembly and organization	Notch ligand presentation	Basement membrane assembly and organization	GME vs GME	6.858714	0.0706720477256847	1.03039795578721	0.118090177428432
Notch ligand presentation - Basement membrane assembly and organization	Notch ligand presentation	Basement membrane assembly and organization	FME vs FME	6.57147	0.0109881921235828	0.167210572235248	0.0249612447938753
Notch ligand presentation - Basement membrane attachment to cell surface	Notch ligand presentation	Basement membrane attachment to cell surface	TME vs TME	6.537092	0.00229502768280517	0.0351077772620489	0.00230284599028414
Notch ligand presentation - Basement membrane attachment to cell surface	Notch ligand presentation	Basement membrane attachment to cell surface	GME vs GME	6.858714	0.00884184080687628	0.128913976402161	0.00627752806031425
Notch ligand presentation - Beta-oxidation	Notch ligand presentation	Beta-oxidation	TME vs TME	6.537092	0.0412842526901311	0.631538503319355	0.0389058417481174
Notch ligand presentation - Bile acid synthesis from cholesterol	Notch ligand presentation	Bile acid synthesis from cholesterol	FME vs FME	6.57147	0.0692284122290892	1.05346924167078	0.0663230903313781
Notch ligand presentation - Bile acid synthesis from cholesterol	Notch ligand presentation	Bile acid synthesis from cholesterol	TME vs TME	6.537092	0.0766357999796086	1.17232250231268	0.0764032217095616
Notch ligand presentation - Bile acid synthesis from cholesterol	Notch ligand presentation	Bile acid synthesis from cholesterol	GME vs GME	6.858714	0.0654983133731816	0.954964945535443	0.133464698628778
Notch ligand presentation - Biosynthesis of fibril-forming collagen	Notch ligand presentation	Biosynthesis of fibril-forming collagen	TME vs TME	6.537092	0.0157483661119509	0.240907826010963	0.014509775992704
Notch ligand presentation - Biosynthesis of fibril-forming collagen	Notch ligand presentation	Biosynthesis of fibril-forming collagen	FME vs FME	6.57147	0.00686985461921243	0.104540611333698	0.00640809015924747
Notch ligand presentation - Biosynthesis of the glycosaminoglycan-protein linkage region	Notch ligand presentation	Biosynthesis of the glycosaminoglycan-protein linkage region	TME vs TME	6.537092	0.00107357359408781	0.0164228008655579	0.00108941406952186
Notch ligand presentation - Bridge-mediated phospholipid transfer at organelle contact sites	Notch ligand presentation	Bridge-mediated phospholipid transfer at organelle contact sites	TME vs TME	6.537092	0.0500011015284405	0.764882946061877	0.0434464131969159
Notch ligand presentation - Bridge-mediated phospholipid transfer at organelle contact sites	Notch ligand presentation	Bridge-mediated phospholipid transfer at organelle contact sites	FME vs FME	6.57147	0.0430762898501556	0.65550465396007	0.0353527851438546
Notch ligand presentation - Bridge-mediated phospholipid transfer at organelle contact sites	Notch ligand presentation	Bridge-mediated phospholipid transfer at organelle contact sites	IME vs IME	6.38125	0.0540766907658987	0.847430942456138	0.045357562163436
Notch ligand presentation - Bridge-mediated phospholipid transfer at organelle contact sites	Notch ligand presentation	Bridge-mediated phospholipid transfer at organelle contact sites	GME vs GME	6.858714	0.0817117916631979	1.19135734428239	0.110969153862433
Notch ligand presentation - Canonical WNT receptor signaling	Notch ligand presentation	Canonical WNT receptor signaling	TME vs TME	6.537092	0.00340323528422232	0.0520603856868448	0.00235027551464155
Notch ligand presentation - Cardiolipin biosynthesis and remodeling	Notch ligand presentation	Cardiolipin biosynthesis and remodeling	TME vs TME	6.537092	0.00465700771202673	0.0712397461200288	0.00526103580917227
Notch ligand presentation - Carrier-mediated bicarbonate transmembrane transport	Notch ligand presentation	Carrier-mediated bicarbonate transmembrane transport	TME vs TME	6.537092	0.00231926123061483	0.0354784856439761	0.00343761775055918
Notch ligand presentation - Carrier-mediated zinc transmembrane transport	Notch ligand presentation	Carrier-mediated zinc transmembrane transport	FME vs FME	6.57147	0.0199097942271577	0.302973232390441	0.0201001757428203
Notch ligand presentation - Carrier-mediated zinc transmembrane transport	Notch ligand presentation	Carrier-mediated zinc transmembrane transport	TME vs TME	6.537092	0.0287251408070325	0.439417725908058	0.0257596182486545
Notch ligand presentation - Carrier-mediated zinc transmembrane transport	Notch ligand presentation	Carrier-mediated zinc transmembrane transport	GME vs GME	6.858714	0.0820613032201682	1.19645322030998	0.0570760296315813
Notch ligand presentation - Cell polarity establishment	Notch ligand presentation	Cell polarity establishment	TME vs TME	6.537092	0.00517041519306668	0.0790935056298004	0.00581735290837196
Notch ligand presentation - Cellular uptake and efflux of free cholesterol	Notch ligand presentation	Cellular uptake and efflux of free cholesterol	FME vs FME	6.57147	0.118514353466473	1.80346799895212	0.137744890482167
Notch ligand presentation - Cellular uptake and efflux of free cholesterol	Notch ligand presentation	Cellular uptake and efflux of free cholesterol	TME vs TME	6.537092	0.0908593757900295	1.38990512023203	0.0851370957385724
Notch ligand presentation - Cellular uptake and efflux of free cholesterol	Notch ligand presentation	Cellular uptake and efflux of free cholesterol	IME vs IME	6.38125	0.0866895777358082	1.35850455198541	0.0727120660562594
