## Supplementary Tables for "Functional cooperation, adaptation and synchronization of subcellular processes in cellular neighborhoods as inferred from spatial transcriptomics": Supplementary table 08C - SCP mappings within MEs - HK2844 (part 20 of 29)

Scp_interaction	Source_scp	Target_scp	Center_referenceEntity	Avg_normMinLog10P_sourceScp_CREsSCP	WeightedAvg_minLog10PUs_CREsSCP	WeightedAvg_minLog10PUs_CREsSCP_norm	Avg_minLog10PUs_CREsSCP
Notch ligand presentation - Cellular urate import and export	Notch ligand presentation	Cellular urate import and export	TME vs TME	6.537092	0.293787917895079	4.49416835405429	0.284811562252353
Notch ligand presentation - Cellular urate import and export	Notch ligand presentation	Cellular urate import and export	FME vs FME	6.57147	0.0604810812551274	0.920358516882111	0.05218610026418
Notch ligand presentation - Cellular urate import and export	Notch ligand presentation	Cellular urate import and export	GME vs GME	6.858714	0.150556978883108	2.1951196868217	0.0876721429379715
Notch ligand presentation - Cellular xenobiotic uptake and efflux	Notch ligand presentation	Cellular xenobiotic uptake and efflux	TME vs TME	6.537092	0.0331243323996075	0.506713575854594	0.036336974931097
Notch ligand presentation - Cellular xenobiotic uptake and efflux	Notch ligand presentation	Cellular xenobiotic uptake and efflux	FME vs FME	6.57147	0.0245194740884594	0.373120095383062	0.0176288693396444
Notch ligand presentation - Ceramide biosynthesis	Notch ligand presentation	Ceramide biosynthesis	FME vs FME	6.57147	0.0191798848242361	0.291865984940657	0.0193595036044593
Notch ligand presentation - Ceramide biosynthesis	Notch ligand presentation	Ceramide biosynthesis	TME vs TME	6.537092	0.0132298806456067	0.202381743100256	0.0134171838679554
Notch ligand presentation - Channel-mediated water transmembrane movement	Notch ligand presentation	Channel-mediated water transmembrane movement	GME vs GME	6.858714	0.0818411936466525	1.19324402428555	0.0581055914518301
Notch ligand presentation - Channel-mediated water transmembrane movement	Notch ligand presentation	Channel-mediated water transmembrane movement	FME vs FME	6.57147	0.0300877615291505	0.457854373675305	0.0336828962417938
Notch ligand presentation - Channel-mediated water transmembrane movement	Notch ligand presentation	Channel-mediated water transmembrane movement	TME vs TME	6.537092	0.000709660903312629	0.0108559112867133	0.000520975988573716
Notch ligand presentation - Chaperone-mediated autophagy	Notch ligand presentation	Chaperone-mediated autophagy	TME vs TME	6.537092	0.0554385316194908	0.848061064541575	0.0538540317355988
Notch ligand presentation - Chaperone-mediated autophagy	Notch ligand presentation	Chaperone-mediated autophagy	FME vs FME	6.57147	0.00147245315062448	0.0224067554640857	0.000838492013629376
Notch ligand presentation - Chemically and physiologically gated channel-mediated sodium transmembrane movement	Notch ligand presentation	Chemically and physiologically gated channel-mediated sodium transmembrane movement	TME vs TME	6.537092	0.000709659894484735	0.0108558958543483	0.000801318226568672
Notch ligand presentation - Cholesterol biosynthesis from farnesyl pyrophosphate	Notch ligand presentation	Cholesterol biosynthesis from farnesyl pyrophosphate	TME vs TME	6.537092	0.0118353613709549	0.181049332842673	0.0119576490132861
Notch ligand presentation - Cholesterol biosynthesis from farnesyl pyrophosphate	Notch ligand presentation	Cholesterol biosynthesis from farnesyl pyrophosphate	FME vs FME	6.57147	0.0208337842108448	0.317033861488869	0.0233683573931873
Notch ligand presentation - Cholesterol-sensitive control of SREBP activation	Notch ligand presentation	Cholesterol-sensitive control of SREBP activation	FME vs FME	6.57147	0.0335727027524685	0.510885755872071	0.0498710611783682
Notch ligand presentation - Cholesterol-sensitive control of SREBP activation	Notch ligand presentation	Cholesterol-sensitive control of SREBP activation	TME vs TME	6.537092	0.0558508221317521	0.85436800522912	0.0554516603259334
Notch ligand presentation - Cholesterol-sensitive control of SREBP activation	Notch ligand presentation	Cholesterol-sensitive control of SREBP activation	GME vs GME	6.858714	0.0602855847429323	0.878963398990043	0.0342075099920388
Notch ligand presentation - Ciliary transition zone organization	Notch ligand presentation	Ciliary transition zone organization	TME vs TME	6.537092	0.00249471358290575	0.0381624367572817	0.00237868495077085
Notch ligand presentation - Ciliary transition zone organization	Notch ligand presentation	Ciliary transition zone organization	FME vs FME	6.57147	0.00146454753250665	0.02228645333299	0.000833731915589419
Notch ligand presentation - Classical complement pathway	Notch ligand presentation	Classical complement pathway	FME vs FME	6.57147	0.182908095703283	2.78336663620632	0.168521759148701
Notch ligand presentation - Classical complement pathway	Notch ligand presentation	Classical complement pathway	TME vs TME	6.537092	0.0896286928523853	1.37107896716262	0.108008179553824
Notch ligand presentation - Classical complement pathway	Notch ligand presentation	Classical complement pathway	IME vs IME	6.38125	0.476660528606236	7.46970414179172	0.371587697233946
Notch ligand presentation - Cobalamin metabolism	Notch ligand presentation	Cobalamin metabolism	TME vs TME	6.537092	0.0744424247619155	1.13876973553265	0.0692301331490034
Notch ligand presentation - Cobalamin metabolism	Notch ligand presentation	Cobalamin metabolism	FME vs FME	6.57147	0.0258942077046999	0.394039823765792	0.0406840111158262
Notch ligand presentation - Cobalamin metabolism	Notch ligand presentation	Cobalamin metabolism	GME vs GME	6.858714	0.0108057735090661	0.157548101303916	0.0265038777401351
Notch ligand presentation - Conversion of VLDL into IDL and LDL	Notch ligand presentation	Conversion of VLDL into IDL and LDL	TME vs TME	6.537092	0.0412977364146348	0.631744768193668	0.041414322942253
Notch ligand presentation - Conversion of VLDL into IDL and LDL	Notch ligand presentation	Conversion of VLDL into IDL and LDL	FME vs FME	6.57147	0.0082469383857009	0.125496102648435	0.00543560885583798
Notch ligand presentation - Conversion of VLDL into IDL and LDL	Notch ligand presentation	Conversion of VLDL into IDL and LDL	GME vs GME	6.858714	0.0163299064824424	0.238089920968708	0.0332942564513065
Notch ligand presentation - COP9 signalosome-mediated regulation of cullin-RING ubiquitin ligases	Notch ligand presentation	COP9 signalosome-mediated regulation of cullin-RING ubiquitin ligases	TME vs TME	6.537092	0.000573757847426756	0.00877695849192996	0.000398980152865562
Notch ligand presentation - COP9 signalosome-mediated regulation of cullin-RING ubiquitin ligases	Notch ligand presentation	COP9 signalosome-mediated regulation of cullin-RING ubiquitin ligases	FME vs FME	6.57147	0.00181363641065821	0.0275986421280337	0.00125214357411073
Notch ligand presentation - Cortical cytoskeleton dynamics	Notch ligand presentation	Cortical cytoskeleton dynamics	TME vs TME	6.537092	0.00272344015948517	0.041661340829169	0.00206060399520858
Notch ligand presentation - Cortical cytoskeleton dynamics	Notch ligand presentation	Cortical cytoskeleton dynamics	FME vs FME	6.57147	0.0157412918848218	0.23953989829993	0.0291261819937153
Notch ligand presentation - Co-translational ER protein import and insertion into ER membrane	Notch ligand presentation	Co-translational ER protein import and insertion into ER membrane	FME vs FME	6.57147	0.00274045017718187	0.0417022415657723	0.00254095531216926
Notch ligand presentation - Crosslinking between different cytoskeletal networks and nuclear envelope components	Notch ligand presentation	Crosslinking between different cytoskeletal networks and nuclear envelope components	FME vs FME	6.57147	0.0893497428106741	1.35966148538488	0.0765408315401191
Notch ligand presentation - Crosslinking between different cytoskeletal networks and nuclear envelope components	Notch ligand presentation	Crosslinking between different cytoskeletal networks and nuclear envelope components	TME vs TME	6.537092	0.0059829230947957	0.0915227005590272	0.00772847305235565
Notch ligand presentation - Crosslinking between different cytoskeletal networks and nuclear envelope components	Notch ligand presentation	Crosslinking between different cytoskeletal networks and nuclear envelope components	IME vs IME	6.38125	0.0288965259119361	0.452834850661803	0.0225267100531154
Notch ligand presentation - Crosslinking between different cytoskeletal networks and nuclear envelope components	Notch ligand presentation	Crosslinking between different cytoskeletal networks and nuclear envelope components	GME vs GME	6.858714	0.206926516211532	3.01698714221694	0.173796210943909
Notch ligand presentation - C-type lectin receptor signaling	Notch ligand presentation	C-type lectin receptor signaling	GME vs GME	6.858714	0.245314958997542	3.57669036641237	0.200392939946466
Notch ligand presentation - C-type lectin receptor signaling	Notch ligand presentation	C-type lectin receptor signaling	FME vs FME	6.57147	0.0715162130311434	1.08828338370337	0.062338567109054
Notch ligand presentation - C-type lectin receptor signaling	Notch ligand presentation	C-type lectin receptor signaling	TME vs TME	6.537092	0.0669192269016878	1.02368495605306	0.0815381889350104
Notch ligand presentation - C-type lectin receptor signaling	Notch ligand presentation	C-type lectin receptor signaling	IME vs IME	6.38125	0.575291557588301	9.01534209895751	0.504549173841096
Notch ligand presentation - Cytosolic Dicer-mediated microRNA and endogenous siRNA processing	Notch ligand presentation	Cytosolic Dicer-mediated microRNA and endogenous siRNA processing	GME vs GME	6.858714	0.00878696534062766	0.128113892492537	0.00664365774882377
Notch ligand presentation - Cytosolic Dicer-mediated microRNA and endogenous siRNA processing	Notch ligand presentation	Cytosolic Dicer-mediated microRNA and endogenous siRNA processing	TME vs TME	6.537092	0.0121630052437797	0.186061406637944	0.0146384372053365
Notch ligand presentation - Cytosolic Dicer-mediated microRNA and endogenous siRNA processing	Notch ligand presentation	Cytosolic Dicer-mediated microRNA and endogenous siRNA processing	FME vs FME	6.57147	0.00548148135652585	0.0834133244134319	0.00478061096977977
Notch ligand presentation - Cytosolic protein folding	Notch ligand presentation	Cytosolic protein folding	TME vs TME	6.537092	0.0830299650832444	1.27013610426489	0.0828246829469075
Notch ligand presentation - Cytosolic protein folding	Notch ligand presentation	Cytosolic protein folding	FME vs FME	6.57147	0.0136507996627018	0.20772825933488	0.0087434698364852
Notch ligand presentation - Degradation of deadenylated mRNA by cytosolic exosome	Notch ligand presentation	Degradation of deadenylated mRNA by cytosolic exosome	FME vs FME	6.57147	0.00548070747567771	0.0834015480394839	0.00532276947174307
Notch ligand presentation - DNA damage-induced G2-M arrest	Notch ligand presentation	DNA damage-induced G2-M arrest	GME vs GME	6.858714	0.0163745783432954	0.238741236383861	0.0113889967871834
Notch ligand presentation - DNA damage-induced G2-M arrest	Notch ligand presentation	DNA damage-induced G2-M arrest	FME vs FME	6.57147	0.0462665650029255	0.704052015335165	0.0523036480595005
Notch ligand presentation - DNA damage-induced G2-M arrest	Notch ligand presentation	DNA damage-induced G2-M arrest	IME vs IME	6.38125	0.313894125676345	4.91900652547132	0.289774572030594
Notch ligand presentation - DNA damage-induced G2-M arrest	Notch ligand presentation	DNA damage-induced G2-M arrest	TME vs TME	6.537092	0.0270669901142086	0.414052460980439	0.0349908618245706
Notch ligand presentation - Early endocytic vesicle and endosome tethering	Notch ligand presentation	Early endocytic vesicle and endosome tethering	GME vs GME	6.858714	0.0982474700597724	1.43244741830316	0.0683339807231004
Notch ligand presentation - Early endocytic vesicle and endosome tethering	Notch ligand presentation	Early endocytic vesicle and endosome tethering	TME vs TME	6.537092	0.0133297734123421	0.203909834909741	0.0111503607583153
Notch ligand presentation - Early endocytic vesicle and endosome tethering	Notch ligand presentation	Early endocytic vesicle and endosome tethering	FME vs FME	6.57147	0.0130405950520579	0.198442595143828	0.0153999038105644
Notch ligand presentation - Early endocytic vesicle and endosome tethering	Notch ligand presentation	Early endocytic vesicle and endosome tethering	IME vs IME	6.38125	0.0290524394703748	0.455278157970332	0.0276593444184795
Notch ligand presentation - Early endosome dynamics	Notch ligand presentation	Early endosome dynamics	GME vs GME	6.858714	0.0215515499730612	0.314221446115217	0.0110785285062436
Notch ligand presentation - Endogenous control of complement activity	Notch ligand presentation	Endogenous control of complement activity	TME vs TME	6.537092	0.00288426801596818	0.0441215763222925	0.00514192871510209
Notch ligand presentation - Endoplasmic reticulum contact site-mediated cholesterol transfer	Notch ligand presentation	Endoplasmic reticulum contact site-mediated cholesterol transfer	FME vs FME	6.57147	0.0485793171794265	0.739245849818735	0.0892360938653872
Notch ligand presentation - Endoplasmic reticulum contact site-mediated cholesterol transfer	Notch ligand presentation	Endoplasmic reticulum contact site-mediated cholesterol transfer	TME vs TME	6.537092	0.0337454601711463	0.516215167324638	0.0343062816840598
Notch ligand presentation - Endoplasmic reticulum contact site-mediated cholesterol transfer	Notch ligand presentation	Endoplasmic reticulum contact site-mediated cholesterol transfer	IME vs IME	6.38125	0.14313695102025	2.24308624631818	0.120058070526014
Notch ligand presentation - Endoplasmic reticulum-endosome and lysosome contact site formation	Notch ligand presentation	Endoplasmic reticulum-endosome and lysosome contact site formation	FME vs FME	6.57147	0.0448735882185739	0.682854675263002	0.0313004750679549
Notch ligand presentation - Endoplasmic reticulum-endosome and lysosome contact site formation	Notch ligand presentation	Endoplasmic reticulum-endosome and lysosome contact site formation	TME vs TME	6.537092	0.0418397580356829	0.640036247414395	0.0371666321674947
Notch ligand presentation - Endoplasmic reticulum-golgi contact site formation	Notch ligand presentation	Endoplasmic reticulum-golgi contact site formation	TME vs TME	6.537092	0.0954394174529115	1.45996749192195	0.0846854633618812
Notch ligand presentation - Endoplasmic reticulum-golgi contact site formation	Notch ligand presentation	Endoplasmic reticulum-golgi contact site formation	GME vs GME	6.858714	0.00871666907422026	0.127088973425712	0.00953570354471709
Notch ligand presentation - Endoplasmic reticulum-golgi contact site formation	Notch ligand presentation	Endoplasmic reticulum-golgi contact site formation	FME vs FME	6.57147	0.0790149133859972	1.20239332674529	0.0766935972359773
Notch ligand presentation - Endoplasmic reticulum-golgi contact site formation	Notch ligand presentation	Endoplasmic reticulum-golgi contact site formation	IME vs IME	6.38125	0.191109536081515	2.99486029895975	0.150692883538046
Notch ligand presentation - Endoplasmic reticulum-plasma membrane contact site formation	Notch ligand presentation	Endoplasmic reticulum-plasma membrane contact site formation	FME vs FME	6.57147	0.12041014147328	1.83231676623701	0.114659245748535
Notch ligand presentation - Endoplasmic reticulum-plasma membrane contact site formation	Notch ligand presentation	Endoplasmic reticulum-plasma membrane contact site formation	TME vs TME	6.537092	0.0209630042723842	0.320677824608498	0.0213527491716483
Notch ligand presentation - Endosomal sorting for retrograde clathrin-independent transport to the TGN	Notch ligand presentation	Endosomal sorting for retrograde clathrin-independent transport to the TGN	FME vs FME	6.57147	0.187880325548494	2.85903052962501	0.241251559108622
Notch ligand presentation - Endosomal sorting for retrograde clathrin-independent transport to the TGN	Notch ligand presentation	Endosomal sorting for retrograde clathrin-independent transport to the TGN	TME vs TME	6.537092	0.110852956714681	1.69575336382073	0.124914157212509
Notch ligand presentation - Endosomal sorting for retrograde clathrin-independent transport to the TGN	Notch ligand presentation	Endosomal sorting for retrograde clathrin-independent transport to the TGN	GME vs GME	6.858714	0.261364821057305	3.81069724167992	0.42986695257829
Notch ligand presentation - ER unfolded protein response pathway	Notch ligand presentation	ER unfolded protein response pathway	FME vs FME	6.57147	0.0273108252234073	0.415596911890704	0.0303921947657851
Notch ligand presentation - ER unfolded protein response pathway	Notch ligand presentation	ER unfolded protein response pathway	TME vs TME	6.537092	0.00107161155060716	0.016392786854828	0.00110629352248858
Notch ligand presentation - ER unfolded protein response pathway	Notch ligand presentation	ER unfolded protein response pathway	IME vs IME	6.38125	0.0355867911276451	0.557677393293961	0.029848906578937
Notch ligand presentation - Eukaryotic motile axoneme organization	Notch ligand presentation	Eukaryotic motile axoneme organization	TME vs TME	6.537092	0.00519513545568601	0.0794716594448507	0.00419699823401718
Notch ligand presentation - Extrinsic apoptosis pathway	Notch ligand presentation	Extrinsic apoptosis pathway	TME vs TME	6.537092	0.0171670164473642	0.262609376873105	0.0238078410890902
Notch ligand presentation - Extrinsic apoptosis pathway	Notch ligand presentation	Extrinsic apoptosis pathway	FME vs FME	6.57147	0.0311298971576864	0.473712860024505	0.0369161086637077
Notch ligand presentation - Fanconi anemia interstrand cross-link repair pathway	Notch ligand presentation	Fanconi anemia interstrand cross-link repair pathway	FME vs FME	6.57147	0.00293390411941867	0.044646087470428	0.00666478144019657
Notch ligand presentation - Farnesyl pyrophosphate biosynthesis in the mevalonate pathway	Notch ligand presentation	Farnesyl pyrophosphate biosynthesis in the mevalonate pathway	TME vs TME	6.537092	0.00222123912435026	0.0339790099299023	0.00243866600277203
Notch ligand presentation - Farnesyl pyrophosphate biosynthesis in the mevalonate pathway	Notch ligand presentation	Farnesyl pyrophosphate biosynthesis in the mevalonate pathway	FME vs FME	6.57147	0.00588331690882045	0.0895281749628176	0.00387409557792962
Notch ligand presentation - Fibroblast growth factor receptor signaling	Notch ligand presentation	Fibroblast growth factor receptor signaling	FME vs FME	6.57147	0.0144915691109886	0.220522496911435	0.0981245626773397
Notch ligand presentation - Fibroblast growth factor receptor signaling	Notch ligand presentation	Fibroblast growth factor receptor signaling	GME vs GME	6.858714	0.0868752726983665	1.26664086123997	0.0685879852222502
Notch ligand presentation - Filopodium assembly, organization and upstream regulation	Notch ligand presentation	Filopodium assembly, organization and upstream regulation	FME vs FME	6.57147	0.0274992819845777	0.418464714211822	0.0428776220717008
Notch ligand presentation - Filopodium assembly, organization and upstream regulation	Notch ligand presentation	Filopodium assembly, organization and upstream regulation	TME vs TME	6.537092	0.00560164643727722	0.0856901887912318	0.00414235057241517
Notch ligand presentation - Folate cycle	Notch ligand presentation	Folate cycle	TME vs TME	6.537092	0.0278453211311707	0.425958841101419	0.0253689562866566
Notch ligand presentation - Folate cycle	Notch ligand presentation	Folate cycle	FME vs FME	6.57147	0.00146454864569209	0.0222864702726624	0.00135793479924836
Notch ligand presentation - Fructose and mannose metabolism	Notch ligand presentation	Fructose and mannose metabolism	TME vs TME	6.537092	0.00212568760184081	0.0325173275308424	0.00155989500779936
Notch ligand presentation - Fusion of autophagosomes with lysosomes	Notch ligand presentation	Fusion of autophagosomes with lysosomes	TME vs TME	6.537092	0.0103241099690666	0.157931233657219	0.00995810882473946
Notch ligand presentation - Fusion of autophagosomes with lysosomes	Notch ligand presentation	Fusion of autophagosomes with lysosomes	FME vs FME	6.57147	0.0361958949191616	0.550803647581881	0.0299430153158997
Notch ligand presentation - Glutamate and glutamine metabolism	Notch ligand presentation	Glutamate and glutamine metabolism	TME vs TME	6.537092	0.00279822419682018	0.0428053363222017	0.00227412587330611
Notch ligand presentation - Glutamate and glutamine metabolism	Notch ligand presentation	Glutamate and glutamine metabolism	FME vs FME	6.57147	0.00274045017718187	0.0417022415657723	0.00317372028687421
Notch ligand presentation - Glutathione biosynthesis, regeneration and glutathione-dependent peroxide detoxification	Notch ligand presentation	Glutathione biosynthesis, regeneration and glutathione-dependent peroxide detoxification	FME vs FME	6.57147	0.0172940289517791	0.263168357884249	0.0127057409463
Notch ligand presentation - Glutathione biosynthesis, regeneration and glutathione-dependent peroxide detoxification	Notch ligand presentation	Glutathione biosynthesis, regeneration and glutathione-dependent peroxide detoxification	TME vs TME	6.537092	0.173111163225762	2.64813719051779	0.157621058872064
Notch ligand presentation - Glycerol-3-phosphate pathway	Notch ligand presentation	Glycerol-3-phosphate pathway	FME vs FME	6.57147	0.00695293062436528	0.105804803496011	0.0134690832052219
Notch ligand presentation - Glycerol-3-phosphate pathway	Notch ligand presentation	Glycerol-3-phosphate pathway	TME vs TME	6.537092	0.0108477860194047	0.165942074777125	0.0123373672998033
Notch ligand presentation - Glycogen synthesis and glycogenolysis	Notch ligand presentation	Glycogen synthesis and glycogenolysis	FME vs FME	6.57147	0.00147245315062448	0.0224067554640857	0.000838492013629376
Notch ligand presentation - Glycogen synthesis and glycogenolysis	Notch ligand presentation	Glycogen synthesis and glycogenolysis	TME vs TME	6.537092	0.00384843881380532	0.0588708073954725	0.00310450675192208
Notch ligand presentation - Glycolysis and gluconeogenesis	Notch ligand presentation	Glycolysis and gluconeogenesis	FME vs FME	6.57147	0.00362727282131641	0.0551972842560672	0.00250428714822146
Notch ligand presentation - GPI-anchor synthesis and attachment to protein	Notch ligand presentation	GPI-anchor synthesis and attachment to protein	TME vs TME	6.537092	0.0682928383880221	1.04469753314227	0.0764245444186156
Notch ligand presentation - GPI-anchor synthesis and attachment to protein	Notch ligand presentation	GPI-anchor synthesis and attachment to protein	FME vs FME	6.57147	0.0147264814496583	0.224097227506997	0.0182129520892973
Notch ligand presentation - HDL synthesis and organization for reverse lipid transport	Notch ligand presentation	HDL synthesis and organization for reverse lipid transport	FME vs FME	6.57147	0.0153958620936378	0.234283390914423	0.0164552451322998
Notch ligand presentation - HDL synthesis and organization for reverse lipid transport	Notch ligand presentation	HDL synthesis and organization for reverse lipid transport	TME vs TME	6.537092	0.148342444346289	2.26924212445742	0.140923703573259
Notch ligand presentation - Hedgehog receptor signaling	Notch ligand presentation	Hedgehog receptor signaling	TME vs TME	6.537092	0.0143425166531969	0.21940209427984	0.0163913953548308
Notch ligand presentation - Hedgehog receptor signaling	Notch ligand presentation	Hedgehog receptor signaling	GME vs GME	6.858714	0.0982233049350209	1.43209509095527	0.0707797435681779
Notch ligand presentation - Hemidesmosome organization	Notch ligand presentation	Hemidesmosome organization	GME vs GME	6.858714	0.0175739306812553	0.256227784985075	0.0132873154976475
Notch ligand presentation - Hemidesmosome organization	Notch ligand presentation	Hemidesmosome organization	TME vs TME	6.537092	0.00107161155060716	0.016392786854828	0.00121001887520572
Notch ligand presentation - Hemidesmosome organization	Notch ligand presentation	Hemidesmosome organization	FME vs FME	6.57147	0.00822222203478877	0.125119986620148	0.00562099542450435
Notch ligand presentation - Hippo signaling	Notch ligand presentation	Hippo signaling	TME vs TME	6.537092	0.00429453557105289	0.0656948930952264	0.00309565651447168
Notch ligand presentation - Hippo signaling	Notch ligand presentation	Hippo signaling	FME vs FME	6.57147	0.00274074067826292	0.0417066622067159	0.00338029951027696
Notch ligand presentation - Hippo signaling	Notch ligand presentation	Hippo signaling	GME vs GME	6.858714	0.081872891716477	1.1937061819193	0.0581280964400025
Notch ligand presentation - Histone ubiquitination and deubiquitination	Notch ligand presentation	Histone ubiquitination and deubiquitination	TME vs TME	6.537092	0.00212568923099053	0.0325173524524701	0.00214408871800191
Notch ligand presentation - Histone ubiquitination and deubiquitination	Notch ligand presentation	Histone ubiquitination and deubiquitination	FME vs FME	6.57147	0.00547070004169548	0.0832492619542066	0.00605488962989855
Notch ligand presentation - Immunglobulin dynamics	Notch ligand presentation	Immunglobulin dynamics	FME vs FME	6.57147	0.0621235188447281	0.945351975872367	0.0562294336279456
Notch ligand presentation - Immunglobulin dynamics	Notch ligand presentation	Immunglobulin dynamics	TME vs TME	6.537092	0.00214076259605222	0.032747934570124	0.00192657317247032
Notch ligand presentation - Immunglobulin dynamics	Notch ligand presentation	Immunglobulin dynamics	IME vs IME	6.38125	0.174593003820322	2.73603121193588	0.136106533579467
Notch ligand presentation - Immunglobulin dynamics	Notch ligand presentation	Immunglobulin dynamics	GME vs GME	6.858714	0.0818642809469198	1.19358063696009	0.0687920511953142
Notch ligand presentation - Immunoproteasome organization	Notch ligand presentation	Immunoproteasome organization	FME vs FME	6.57147	0.00509949985111274	0.0776005987725753	0.00868842888907117
Notch ligand presentation - Immunoproteasome organization	Notch ligand presentation	Immunoproteasome organization	TME vs TME	6.537092	0.000702770326103828	0.0107505039089871	0.000836360704226444
Notch ligand presentation - Induction of aggrephagy	Notch ligand presentation	Induction of aggrephagy	GME vs GME	6.858714	0.147059790525846	2.14413070531783	0.136054140765171
Notch ligand presentation - Induction of aggrephagy	Notch ligand presentation	Induction of aggrephagy	TME vs TME	6.537092	0.0192716491825231	0.294804621330489	0.0210612838078344
Notch ligand presentation - Induction of aggrephagy	Notch ligand presentation	Induction of aggrephagy	FME vs FME	6.57147	0.0324159068659436	0.493282450435676	0.0386447009724622
Notch ligand presentation - Induction of lysophagy	Notch ligand presentation	Induction of lysophagy	TME vs TME	6.537092	0.476216677941664	7.28483982259142	0.487846750639446
Notch ligand presentation - Induction of lysophagy	Notch ligand presentation	Induction of lysophagy	FME vs FME	6.57147	0.324979105192433	4.94530324302406	0.300668693808372
Notch ligand presentation - Induction of lysophagy	Notch ligand presentation	Induction of lysophagy	IME vs IME	6.38125	0.324460144595392	5.08458565473682	0.683598406225902
Notch ligand presentation - Inhibition of apoptosis	Notch ligand presentation	Inhibition of apoptosis	TME vs TME	6.537092	0.00172127354228027	0.0263308754757899	0.00119694045859669
Notch ligand presentation - Inhibition of fibrinolysis	Notch ligand presentation	Inhibition of fibrinolysis	FME vs FME	6.57147	0.00721450700262814	0.109785288675069	0.00511980442715639
Notch ligand presentation - Initiation of miRNA- and siRNA-mediated mRNA silencing	Notch ligand presentation	Initiation of miRNA- and siRNA-mediated mRNA silencing	TME vs TME	6.537092	0.000573755448843781	0.00877692180003406	0.000540690691749536
Notch ligand presentation - Initiation of miRNA- and siRNA-mediated mRNA silencing	Notch ligand presentation	Initiation of miRNA- and siRNA-mediated mRNA silencing	FME vs FME	6.57147	0.00180352027356602	0.0274447018753541	0.00185749525973789
Notch ligand presentation - Initiation of phagocytosis of apoptotic cells	Notch ligand presentation	Initiation of phagocytosis of apoptotic cells	FME vs FME	6.57147	0.133430382895052	2.03044963416376	0.10815665786744
Notch ligand presentation - Initiation of phagocytosis of apoptotic cells	Notch ligand presentation	Initiation of phagocytosis of apoptotic cells	TME vs TME	6.537092	0.0203059409540354	0.310626515510798	0.0188135765815685
Notch ligand presentation - Initiation of phagocytosis of apoptotic cells	Notch ligand presentation	Initiation of phagocytosis of apoptotic cells	GME vs GME	6.858714	0.480288784850273	7.00260708474401	0.502659703130239
Notch ligand presentation - Initiation of phagocytosis of microorganism via non-opsonic receptors	Notch ligand presentation	Initiation of phagocytosis of microorganism via non-opsonic receptors	TME vs TME	6.537092	0.000576853603193635	0.0088243152644585	0.00102838574302042
Notch ligand presentation - Insulin receptor signaling	Notch ligand presentation	Insulin receptor signaling	FME vs FME	6.57147	0.00181144871396258	0.027565351299821	0.000978997982231847
Notch ligand presentation - Integrin-basement membrane interaction and signaling	Notch ligand presentation	Integrin-basement membrane interaction and signaling	TME vs TME	6.537092	0.00107372430170933	0.016425106288559	0.0011611923200436
Notch ligand presentation - Integrin-basement membrane interaction and signaling	Notch ligand presentation	Integrin-basement membrane interaction and signaling	GME vs GME	6.858714	0.0163682387293305	0.23864880485711	0.0333724102153601
Notch ligand presentation - Interaction of integrin with complement and coagulation factors	Notch ligand presentation	Interaction of integrin with complement and coagulation factors	FME vs FME	6.57147	0.00821904571792722	0.125071651666222	0.00717860612507179
Notch ligand presentation - Interleukin 1 receptor signaling	Notch ligand presentation	Interleukin 1 receptor signaling	TME vs TME	6.537092	0.0862639220068653	1.31960698437679	0.0897554783017788
Notch ligand presentation - Interleukin 1 receptor signaling	Notch ligand presentation	Interleukin 1 receptor signaling	FME vs FME	6.57147	0.0772778492532273	1.17595990763657	0.0869914221393605
Notch ligand presentation - Interleukin 1 receptor signaling	Notch ligand presentation	Interleukin 1 receptor signaling	GME vs GME	6.858714	1.4632634428912	21.33437064376	1.28735369486868
Notch ligand presentation - Interphase pericentriolar material organization for microtubule nucleation sites	Notch ligand presentation	Interphase pericentriolar material organization for microtubule nucleation sites	TME vs TME	6.537092	0.00212897968345421	0.0325676875630449	0.0015614322609076
Notch ligand presentation - Intracellular triacylglycerol mobilization	Notch ligand presentation	Intracellular triacylglycerol mobilization	TME vs TME	6.537092	0.00107357271227224	0.0164227873761413	0.00078813078538075
Notch ligand presentation - Intrinsic apoptosis pathway	Notch ligand presentation	Intrinsic apoptosis pathway	TME vs TME	6.537092	0.00751516628439917	0.11496191787868	0.00953129342360843
Notch ligand presentation - Inward rectifier potassium flux	Notch ligand presentation	Inward rectifier potassium flux	TME vs TME	6.537092	0.00142103592947205	0.0217380440624117	0.000988179831185026
Notch ligand presentation - Late endosomal, vesicle and autophagosomal tethering to lysosomes	Notch ligand presentation	Late endosomal, vesicle and autophagosomal tethering to lysosomes	FME vs FME	6.57147	0.0366923531920826	0.558358400080964	0.0401934142523191
Notch ligand presentation - Late endosomal, vesicle and autophagosomal tethering to lysosomes	Notch ligand presentation	Late endosomal, vesicle and autophagosomal tethering to lysosomes	GME vs GME	6.858714	0.118911410054135	1.73372751720941	0.0786942312230583
Notch ligand presentation - Late endosomal, vesicle and autophagosomal tethering to lysosomes	Notch ligand presentation	Late endosomal, vesicle and autophagosomal tethering to lysosomes	TME vs TME	6.537092	0.0212635536299048	0.325275424881096	0.0228263133886393
Notch ligand presentation - Late endosomal, vesicle and autophagosomal tethering to lysosomes	Notch ligand presentation	Late endosomal, vesicle and autophagosomal tethering to lysosomes	IME vs IME	6.38125	0.14234716451058	2.23070957317584	0.119395626315748
Notch ligand presentation - Lectin complement pathway	Notch ligand presentation	Lectin complement pathway	TME vs TME	6.537092	0.00711988424477741	0.108915161272343	0.00582413184799497
Notch ligand presentation - Leukocyte rolling on and transmigration through endothelium	Notch ligand presentation	Leukocyte rolling on and transmigration through endothelium	FME vs FME	6.57147	0.00822222203478877	0.125119986620148	0.00562099542450435
Notch ligand presentation - LINC complex-mediated nuclear-cytoskeletal coupling	Notch ligand presentation	LINC complex-mediated nuclear-cytoskeletal coupling	GME vs GME	6.858714	0.0108057652274121	0.157547980557459	0.0090535345607678
Notch ligand presentation - LINC complex-mediated nuclear-cytoskeletal coupling	Notch ligand presentation	LINC complex-mediated nuclear-cytoskeletal coupling	FME vs FME	6.57147	0.0127716063922821	0.194349315082827	0.00852022324423456
Notch ligand presentation - LINC complex-mediated nuclear-cytoskeletal coupling	Notch ligand presentation	LINC complex-mediated nuclear-cytoskeletal coupling	TME vs TME	6.537092	0.00966250237980544	0.147810409384515	0.00812650974240853
Notch ligand presentation - Lipid droplet mitochondria interaction	Notch ligand presentation	Lipid droplet mitochondria interaction	TME vs TME	6.537092	0.0167098170918453	0.255615451153529	0.0140685260693445
Notch ligand presentation - Lipid droplet mitochondria interaction	Notch ligand presentation	Lipid droplet mitochondria interaction	FME vs FME	6.57147	0.00294289853567887	0.0447829581651588	0.00159049036615573
Notch ligand presentation - Lipid raft dynamics	Notch ligand presentation	Lipid raft dynamics	FME vs FME	6.57147	0.102489449414305	1.55961229034769	0.0771615027082448
Notch ligand presentation - Lipid raft dynamics	Notch ligand presentation	Lipid raft dynamics	TME vs TME	6.537092	0.0417387679001994	0.638491368801913	0.0409713280549743
Notch ligand presentation - Lipid raft dynamics	Notch ligand presentation	Lipid raft dynamics	GME vs GME	6.858714	0.0108513520269902	0.15821263577275	0.00909172914086549
Notch ligand presentation - Lysosomal degradation of gangliosides to ceramide	Notch ligand presentation	Lysosomal degradation of gangliosides to ceramide	TME vs TME	6.537092	0.0454096007793142	0.694645281040848	0.0540985554778721
Notch ligand presentation - Lysosomal degradation of gangliosides to ceramide	Notch ligand presentation	Lysosomal degradation of gangliosides to ceramide	FME vs FME	6.57147	0.0152969746467363	0.232778591362566	0.0135924573063759
Notch ligand presentation - Lysosomal degradation of gangliosides to ceramide	Notch ligand presentation	Lysosomal degradation of gangliosides to ceramide	GME vs GME	6.858714	0.0107717453874078	0.15705197153091	0.0055371928462482
Notch ligand presentation - Lysosomal pH regulation	Notch ligand presentation	Lysosomal pH regulation	TME vs TME	6.537092	0.00211978798419446	0.0324270791805453	0.00161031578396181
Notch ligand presentation - Malate aspartate shuttle	Notch ligand presentation	Malate aspartate shuttle	GME vs GME	6.858714	0.0216115470181323	0.315096202607833	0.0200359478415609
Notch ligand presentation - Malate aspartate shuttle	Notch ligand presentation	Malate aspartate shuttle	FME vs FME	6.57147	0.0217835413203217	0.331486596567944	0.019666164281977
Notch ligand presentation - Malate aspartate shuttle	Notch ligand presentation	Malate aspartate shuttle	TME vs TME	6.537092	0.0305415552480971	0.4672040023396	0.0339082609059184
Notch ligand presentation - Malate aspartate shuttle	Notch ligand presentation	Malate aspartate shuttle	IME vs IME	6.38125	0.028896405110544	0.452832957594085	0.0608812416818063
Notch ligand presentation - MICOS-dependent maintenance of mitochondrial cristae architecture	Notch ligand presentation	MICOS-dependent maintenance of mitochondrial cristae architecture	TME vs TME	6.537092	0.132503577825764	2.02694988456328	0.133250034461682
Notch ligand presentation - MICOS-dependent maintenance of mitochondrial cristae architecture	Notch ligand presentation	MICOS-dependent maintenance of mitochondrial cristae architecture	FME vs FME	6.57147	0.0647176516616145	0.98482766285411	0.0735626607431463
Notch ligand presentation - Microtubule assistance of vesicle traffic between Golgi and ER	Notch ligand presentation	Microtubule assistance of vesicle traffic between Golgi and ER	TME vs TME	6.537092	0.00536654976802766	0.0820938393611566	0.0050572827015944
Notch ligand presentation - Microtubule assistance of vesicle traffic between Golgi and ER	Notch ligand presentation	Microtubule assistance of vesicle traffic between Golgi and ER	FME vs FME	6.57147	0.00147144926783943	0.0223914790825793	0.000795245183077866
Notch ligand presentation - Mismatch repair	Notch ligand presentation	Mismatch repair	TME vs TME	6.537092	0.000579783266345188	0.00886913126478309	0.00115896089153621
Notch ligand presentation - Mismatch repair	Notch ligand presentation	Mismatch repair	FME vs FME	6.57147	0.00822222203478877	0.125119986620148	0.00717091645466966
Notch ligand presentation - Mitochondria-endoplasmic reticulum contact site formation	Notch ligand presentation	Mitochondria-endoplasmic reticulum contact site formation	FME vs FME	6.57147	0.0176789984423641	0.26902655257996	0.0230426946133096
Notch ligand presentation - Mitochondria-endoplasmic reticulum contact site formation	Notch ligand presentation	Mitochondria-endoplasmic reticulum contact site formation	GME vs GME	6.858714	0.0586671753551744	0.85536700156789	0.101569865899033
Notch ligand presentation - Mitochondria-endoplasmic reticulum contact site formation	Notch ligand presentation	Mitochondria-endoplasmic reticulum contact site formation	TME vs TME	6.537092	0.0477054586664278	0.729765758205457	0.0443136987269007
Notch ligand presentation - Mitochondrial ATP-synthesis coupled to proton gradient	Notch ligand presentation	Mitochondrial ATP-synthesis coupled to proton gradient	TME vs TME	6.537092	0.00853889762824179	0.130622265797392	0.00613346836549596
Notch ligand presentation - Mitochondrial fatty acid synthesis	Notch ligand presentation	Mitochondrial fatty acid synthesis	FME vs FME	6.57147	0.0918353596245614	1.39748585222641	0.0870890145881255
Notch ligand presentation - Mitochondrial fatty acid synthesis	Notch ligand presentation	Mitochondrial fatty acid synthesis	TME vs TME	6.537092	0.0490757777631313	0.750727970550624	0.0467630451664437
Notch ligand presentation - Mitochondrial fatty acid synthesis	Notch ligand presentation	Mitochondrial fatty acid synthesis	GME vs GME	6.858714	0.0087433849962995	0.127478491380594	0.00620762642703489
Notch ligand presentation - mRNA storage, translational repression and degradation by cytosolic processing bodies	Notch ligand presentation	mRNA storage, translational repression and degradation by cytosolic processing bodies	TME vs TME	6.537092	0.00172126634653134	0.0263307654001021	0.00162207207524861
Notch ligand presentation - mTORC2 signaling pathway	Notch ligand presentation	mTORC2 signaling pathway	FME vs FME	6.57147	0.0244363384922733	0.371854996406356	0.0304816061079876
Notch ligand presentation - mTORC2 signaling pathway	Notch ligand presentation	mTORC2 signaling pathway	TME vs TME	6.537092	0.0246817607875155	0.377564840134797	0.0268502519072847
Notch ligand presentation - MYD88-dependent signaling	Notch ligand presentation	MYD88-dependent signaling	FME vs FME	6.57147	0.0683375949609798	1.03991341160498	0.0522277799352893
Notch ligand presentation - MYD88-dependent signaling	Notch ligand presentation	MYD88-dependent signaling	TME vs TME	6.537092	0.0757882341469794	1.15935701492889	0.0697867015688871
Notch ligand presentation - MYD88-dependent signaling	Notch ligand presentation	MYD88-dependent signaling	GME vs GME	6.858714	0.0432230940362646	0.630192405215666	0.0400718956831218
Notch ligand presentation - MYD88-dependent signaling	Notch ligand presentation	MYD88-dependent signaling	IME vs IME	6.38125	0.106760291378395	1.67303089479613	0.0895466509543837
Notch ligand presentation - NADPH-independent ROS detoxification	Notch ligand presentation	NADPH-independent ROS detoxification	TME vs TME	6.537092	0.0393476829929589	0.601914173255653	0.0390317288936769
Notch ligand presentation - NADPH-independent ROS detoxification	Notch ligand presentation	NADPH-independent ROS detoxification	FME vs FME	6.57147	0.0589136331428813	0.896506194966914	0.0549731093207458
Notch ligand presentation - NADPH-independent ROS detoxification	Notch ligand presentation	NADPH-independent ROS detoxification	IME vs IME	6.38125	0.162213010169579	2.54202544829795	0.12645552818596
Notch ligand presentation - Neuregulin receptor signaling	Notch ligand presentation	Neuregulin receptor signaling	TME vs TME	6.537092	0.0117710676296063	0.180065810784302	0.0114416008128426
Notch ligand presentation - NFkB signaling pathway	Notch ligand presentation	NFkB signaling pathway	GME vs GME	6.858714	0.233455295984888	3.40377656360313	0.232374641105807
Notch ligand presentation - NFkB signaling pathway	Notch ligand presentation	NFkB signaling pathway	TME vs TME	6.537092	0.220460204025606	3.37245070988274	0.260429219398863
Notch ligand presentation - NFkB signaling pathway	Notch ligand presentation	NFkB signaling pathway	FME vs FME	6.57147	0.388299379022989	5.90886659377548	0.340324429495558
Notch ligand presentation - NFkB signaling pathway	Notch ligand presentation	NFkB signaling pathway	IME vs IME	6.38125	1.14431631082077	17.9324776722154	0.947655468049323
Notch ligand presentation - Nodal growth differentiation factor receptor signaling	Notch ligand presentation	Nodal growth differentiation factor receptor signaling	TME vs TME	6.537092	0.0117774752900409	0.180163830828677	0.00922878570566671
Notch ligand presentation - NOD-like receptor signaling	Notch ligand presentation	NOD-like receptor signaling	TME vs TME	6.537092	0.113701746537144	1.7393322187961	0.120130557709045
Notch ligand presentation - NOD-like receptor signaling	Notch ligand presentation	NOD-like receptor signaling	FME vs FME	6.57147	0.328637943009336	5.00098086116174	0.292924901033026
Notch ligand presentation - NOD-like receptor signaling	Notch ligand presentation	NOD-like receptor signaling	GME vs GME	6.858714	0.278228946030207	4.05657606445957	0.289671418843433
Notch ligand presentation - NOD-like receptor signaling	Notch ligand presentation	NOD-like receptor signaling	IME vs IME	6.38125	0.699753716524971	10.9657773632829	0.946569529350996
Notch ligand presentation - Non-CCR4-NOT-mediated cytosolic mRNA deadenylation	Notch ligand presentation	Non-CCR4-NOT-mediated cytosolic mRNA deadenylation	TME vs TME	6.537092	0.00229502586569579	0.0351077494651418	0.00278057864053656
Notch ligand presentation - Non-vesicular ceramide transport	Notch ligand presentation	Non-vesicular ceramide transport	GME vs GME	6.858714	0.0926768412723391	1.35122768999841	0.104977197104641
Notch ligand presentation - Non-vesicular ceramide transport	Notch ligand presentation	Non-vesicular ceramide transport	TME vs TME	6.537092	0.496928591236061	7.60167662768031	0.506345768050011
Notch ligand presentation - Non-vesicular ceramide transport	Notch ligand presentation	Non-vesicular ceramide transport	FME vs FME	6.57147	0.379427500358221	5.77386058990759	0.457472064844478
Notch ligand presentation - Non-vesicular ceramide transport	Notch ligand presentation	Non-vesicular ceramide transport	IME vs IME	6.38125	0.324460144595392	5.08458565473682	0.308901939149891
Notch ligand presentation - Notch ligand presentation	Notch ligand presentation	Notch ligand presentation	GME vs GME	6.858714	0.580888817427642	8.46935484790774	0.48511503763146
Notch ligand presentation - Notch ligand presentation	Notch ligand presentation	Notch ligand presentation	TME vs TME	6.537092	0.669066907125867	10.2349318593282	0.630338997633744
Notch ligand presentation - Notch ligand presentation	Notch ligand presentation	Notch ligand presentation	FME vs FME	6.57147	0.720473908239531	10.9636647341416	0.712001544036987
Notch ligand presentation - Notch signaling in receiving cell	Notch ligand presentation	Notch signaling in receiving cell	TME vs TME	6.537092	0.115587332961806	1.76817664132806	0.124159338557791
Notch ligand presentation - Notch signaling in receiving cell	Notch ligand presentation	Notch signaling in receiving cell	GME vs GME	6.858714	0.333506237258959	4.86251857944997	0.357012979473023
Notch ligand presentation - Notch signaling in receiving cell	Notch ligand presentation	Notch signaling in receiving cell	FME vs FME	6.57147	0.1937796607734	2.94880246004539	0.216383256120454
Notch ligand presentation - Nucleosome disassembly	Notch ligand presentation	Nucleosome disassembly	GME vs GME	6.858714	0.216114079799154	3.15094175431615	0.194348524466524
Notch ligand presentation - Nucleosome disassembly	Notch ligand presentation	Nucleosome disassembly	TME vs TME	6.537092	0.0536265945257776	0.820343279533782	0.0486774530819031
Notch ligand presentation - Nucleosome disassembly	Notch ligand presentation	Nucleosome disassembly	FME vs FME	6.57147	0.0605296262930867	0.92109724109489	0.0655342811904833
Notch ligand presentation - p38 signaling cascade	Notch ligand presentation	p38 signaling cascade	TME vs TME	6.537092	0.000706595994731486	0.0108090263935151	0.00053677192798727
Notch ligand presentation - p38 signaling cascade	Notch ligand presentation	p38 signaling cascade	FME vs FME	6.57147	0.00878728519503987	0.13371871999794	0.00616144705727812
Notch ligand presentation - PC, PE, PS and PI biosynthesis	Notch ligand presentation	PC, PE, PS and PI biosynthesis	FME vs FME	6.57147	0.010037633755978	0.152745644174054	0.00818992557913732
Notch ligand presentation - PC, PE, PS and PI biosynthesis	Notch ligand presentation	PC, PE, PS and PI biosynthesis	TME vs TME	6.537092	0.00214159009987802	0.0327605931625311	0.00148929433518426
Notch ligand presentation - Phase I biotransformation via alcohol and aldehyde dehydrogenases	Notch ligand presentation	Phase I biotransformation via alcohol and aldehyde dehydrogenases	TME vs TME	6.537092	0.0918481601139343	1.40503087233687	0.0905932926145013
Notch ligand presentation - Phase I biotransformation via alcohol and aldehyde dehydrogenases	Notch ligand presentation	Phase I biotransformation via alcohol and aldehyde dehydrogenases	FME vs FME	6.57147	0.0621707493677207	0.946070696721778	0.0712402371324364
Notch ligand presentation - Phase I biotransformation via flavin-containing monooxygenases	Notch ligand presentation	Phase I biotransformation via flavin-containing monooxygenases	TME vs TME	6.537092	0.0991448740453214	1.51665105424897	0.0875033807223743
Notch ligand presentation - Phase I biotransformation via flavin-containing monooxygenases	Notch ligand presentation	Phase I biotransformation via flavin-containing monooxygenases	FME vs FME	6.57147	0.0971515378885699	1.4783837105485	0.139704600775842
Notch ligand presentation - Phase II biotransformation via gluthatione conjugation	Notch ligand presentation	Phase II biotransformation via gluthatione conjugation	FME vs FME	6.57147	0.00687782815548712	0.104661946995491	0.00460845244046169
Notch ligand presentation - Phase II biotransformation via gluthatione conjugation	Notch ligand presentation	Phase II biotransformation via gluthatione conjugation	TME vs TME	6.537092	0.00700992472452004	0.107233075093618	0.00558467544393513
Notch ligand presentation - Phospholipid scrambling across membrane leaflets	Notch ligand presentation	Phospholipid scrambling across membrane leaflets	FME vs FME	6.57147	0.00146454753250665	0.02228645333299	0.000981462736858511
Notch ligand presentation - Plasmalogen biosynthesis	Notch ligand presentation	Plasmalogen biosynthesis	FME vs FME	6.57147	0.0248927562313555	0.378800440249339	0.0201289072342908
Notch ligand presentation - Plasmalogen biosynthesis	Notch ligand presentation	Plasmalogen biosynthesis	TME vs TME	6.537092	0.0656241623192344	1.00387393623775	0.0629662053226707
Notch ligand presentation - Polyamine biosynthesis and interconversion	Notch ligand presentation	Polyamine biosynthesis and interconversion	TME vs TME	6.537092	0.0171191658889441	0.261877391477258	0.016407544093234
Notch ligand presentation - Polyubiquitination of retrotranslocated misfolded proteins	Notch ligand presentation	Polyubiquitination of retrotranslocated misfolded proteins	TME vs TME	6.537092	0.0566302313813912	0.866290879422457	0.0575589780603135
Notch ligand presentation - Polyubiquitination of retrotranslocated misfolded proteins	Notch ligand presentation	Polyubiquitination of retrotranslocated misfolded proteins	FME vs FME	6.57147	0.0545632916484945	0.83030576067218	0.0449584785602184
Notch ligand presentation - Polyubiquitination of retrotranslocated misfolded proteins	Notch ligand presentation	Polyubiquitination of retrotranslocated misfolded proteins	IME vs IME	6.38125	0.353021563689372	5.53216907668614	0.331057268664198
Notch ligand presentation - Pre-mRNA 3-end-cleavage and polyadenylation	Notch ligand presentation	Pre-mRNA 3-end-cleavage and polyadenylation	FME vs FME	6.57147	0.0109218095863384	0.166200409515646	0.0135265632608583
Notch ligand presentation - Pre-mRNA 3-end-cleavage and polyadenylation	Notch ligand presentation	Pre-mRNA 3-end-cleavage and polyadenylation	TME vs TME	6.537092	0.045756580740205	0.699953145199794	0.0406228824048039
Notch ligand presentation - Pre-mRNA 3-end-cleavage and polyadenylation	Notch ligand presentation	Pre-mRNA 3-end-cleavage and polyadenylation	GME vs GME	6.858714	0.0107717382933106	0.157051868099023	0.0153549736149723
Notch ligand presentation - Pre-mRNA 3-end-cleavage and polyadenylation	Notch ligand presentation	Pre-mRNA 3-end-cleavage and polyadenylation	IME vs IME	6.38125	0.0540766907658987	0.847430942456138	0.0514836565249819
Notch ligand presentation - Pre-mRNA capping	Notch ligand presentation	Pre-mRNA capping	TME vs TME	6.537092	0.0524015965400316	0.801604091003619	0.050458794637771
Notch ligand presentation - Pre-mRNA capping	Notch ligand presentation	Pre-mRNA capping	FME vs FME	6.57147	0.123988050158072	1.88676286181497	0.103813329277154
Notch ligand presentation - Procollagen processing in the ER	Notch ligand presentation	Procollagen processing in the ER	TME vs TME	6.537092	0.00211978798419446	0.0324270791805453	0.00178346141922971
Notch ligand presentation - Proline metabolism	Notch ligand presentation	Proline metabolism	FME vs FME	6.57147	0.00821904571792722	0.125071651666222	0.00717860612507179
Notch ligand presentation - Proteasomal core organization	Notch ligand presentation	Proteasomal core organization	TME vs TME	6.537092	0.00532309179500384	0.0814290487581451	0.00473725953580745
Notch ligand presentation - Proteasome assembly	Notch ligand presentation	Proteasome assembly	FME vs FME	6.57147	0.00180362536525926	0.0274463010867591	0.00120869486852709
Notch ligand presentation - Protein farnesylation and geranylgeranylation	Notch ligand presentation	Protein farnesylation and geranylgeranylation	TME vs TME	6.537092	0.00282800236176221	0.0432608624972845	0.00264566309290059
Notch ligand presentation - Protein import across and into outer mitochondrial membrane	Notch ligand presentation	Protein import across and into outer mitochondrial membrane	TME vs TME	6.537092	0.00360764691405175	0.0551873361910114	0.00297823128183475
Notch ligand presentation - Protein import across and into outer mitochondrial membrane	Notch ligand presentation	Protein import across and into outer mitochondrial membrane	FME vs FME	6.57147	0.00548148135652585	0.0834133244134319	0.0073469935932036
Notch ligand presentation - Protein O-linked glycosylation in Golgi Apparatus	Notch ligand presentation	Protein O-linked glycosylation in Golgi Apparatus	GME vs GME	6.858714	0.0491237350298862	0.716223709151582	0.0667127620123398
Notch ligand presentation - Protein O-linked glycosylation in Golgi Apparatus	Notch ligand presentation	Protein O-linked glycosylation in Golgi Apparatus	FME vs FME	6.57147	0.102835393722686	1.56487662729369	0.140172969814969
Notch ligand presentation - Protein O-linked glycosylation in Golgi Apparatus	Notch ligand presentation	Protein O-linked glycosylation in Golgi Apparatus	TME vs TME	6.537092	0.0774359826630558	1.18456315441021	0.0841513907686098
Notch ligand presentation - Protein O-linked glycosylation in Golgi Apparatus	Notch ligand presentation	Protein O-linked glycosylation in Golgi Apparatus	IME vs IME	6.38125	0.0540766907658987	0.847430942456138	0.113933067704317
Notch ligand presentation - Protein palmitoylation	Notch ligand presentation	Protein palmitoylation	TME vs TME	6.537092	0.00177867222485004	0.0272089216004151	0.00180669410985666
Notch ligand presentation - Proteolysis of basement membrane	Notch ligand presentation	Proteolysis of basement membrane	TME vs TME	6.537092	0.000579783777248978	0.00886913908024283	0.000472279852375574
Notch ligand presentation - Proteolysis of elastic fibers	Notch ligand presentation	Proteolysis of elastic fibers	TME vs TME	6.537092	0.000576217408417292	0.0088145831881657	0.0010546156891019
Notch ligand presentation - Proteolysis of fibril-forming collagen	Notch ligand presentation	Proteolysis of fibril-forming collagen	TME vs TME	6.537092	0.00114665364236038	0.017540729889367	0.00209865044605412
Notch ligand presentation - Proteolysis of matricellular proteins	Notch ligand presentation	Proteolysis of matricellular proteins	TME vs TME	6.537092	0.0104942220178285	0.16053349242833	0.0103447354906905
Notch ligand presentation - Proteolysis of matricellular proteins	Notch ligand presentation	Proteolysis of matricellular proteins	FME vs FME	6.57147	0.0144598656497583	0.220040055957133	0.0124731597944743
Notch ligand presentation - Proteolysis of proteoglycans	Notch ligand presentation	Proteolysis of proteoglycans	FME vs FME	6.57147	0.00180362675065703	0.0274463221687671	0.0012799511067891
Notch ligand presentation - Purine biosynthesis and salvage	Notch ligand presentation	Purine biosynthesis and salvage	FME vs FME	6.57147	0.0191744418550346	0.291783157667107	0.0184986638701352
Notch ligand presentation - Purine biosynthesis and salvage	Notch ligand presentation	Purine biosynthesis and salvage	TME vs TME	6.537092	0.00450107462442166	0.0688543874821186	0.00497918723782144
Notch ligand presentation - Pyrimidine biosynthesis and salvage	Notch ligand presentation	Pyrimidine biosynthesis and salvage	GME vs GME	6.858714	0.097935649388514	1.42790107512256	0.0643061810597614
Notch ligand presentation - Pyrimidine biosynthesis and salvage	Notch ligand presentation	Pyrimidine biosynthesis and salvage	TME vs TME	6.537092	0.241623019277868	3.69618510737208	0.233929151814685
Notch ligand presentation - Pyrimidine biosynthesis and salvage	Notch ligand presentation	Pyrimidine biosynthesis and salvage	FME vs FME	6.57147	0.228711197806254	3.48036599940002	0.225055410349524
Notch ligand presentation - Pyrimidine biosynthesis and salvage	Notch ligand presentation	Pyrimidine biosynthesis and salvage	IME vs IME	6.38125	0.441562158217082	6.9196807458277	0.583680066551116
Notch ligand presentation - Rab1 activation in cis-Golgi vesicle tethering and autophagosome biogenesis	Notch ligand presentation	Rab1 activation in cis-Golgi vesicle tethering and autophagosome biogenesis	FME vs FME	6.57147	0.0153266885875975	0.23323075719648	0.0136787808052686
Notch ligand presentation - Rab1 activation in cis-Golgi vesicle tethering and autophagosome biogenesis	Notch ligand presentation	Rab1 activation in cis-Golgi vesicle tethering and autophagosome biogenesis	TME vs TME	6.537092	0.0272672704987794	0.417116214495985	0.0227240029144131
Notch ligand presentation - rDNA transcription	Notch ligand presentation	rDNA transcription	TME vs TME	6.537092	0.00229502964528185	0.0351078072826864	0.00168321631048551
Notch ligand presentation - Regulation of actin dynamics during macropinocytosis	Notch ligand presentation	Regulation of actin dynamics during macropinocytosis	TME vs TME	6.537092	0.0341050742192445	0.521716299182665	0.0370925257466679
Notch ligand presentation - Regulation of actin dynamics during macropinocytosis	Notch ligand presentation	Regulation of actin dynamics during macropinocytosis	FME vs FME	6.57147	0.0248247592294323	0.377765709742811	0.0253229289616493
Notch ligand presentation - Regulation of actin dynamics during macropinocytosis	Notch ligand presentation	Regulation of actin dynamics during macropinocytosis	IME vs IME	6.38125	0.165934969785072	2.60035194165523	0.139180219804806
Notch ligand presentation - Regulation of G-protein signaling by beta and gamma subunits	Notch ligand presentation	Regulation of G-protein signaling by beta and gamma subunits	FME vs FME	6.57147	0.00147082922720511	0.0223820437407044	0.000968523894482404
Notch ligand presentation - Regulation of G-protein signaling by beta and gamma subunits	Notch ligand presentation	Regulation of G-protein signaling by beta and gamma subunits	TME vs TME	6.537092	0.00751531216477985	0.114964149457824	0.00554604791754173
Notch ligand presentation - Regulation of G-protein signaling by beta and gamma subunits	Notch ligand presentation	Regulation of G-protein signaling by beta and gamma subunits	GME vs GME	6.858714	0.0491185685681519	0.716148382176052	0.0455375580960457
Notch ligand presentation - Regulation of RNA polymerase II elongation activity	Notch ligand presentation	Regulation of RNA polymerase II elongation activity	TME vs TME	6.537092	0.000576183552843141	0.00881406528854938	0.000710381387216792
Notch ligand presentation - Replication stress-induced slowing of S-phase progression	Notch ligand presentation	Replication stress-induced slowing of S-phase progression	FME vs FME	6.57147	0.0227400912345209	0.346042699767264	0.0160977389304118
Notch ligand presentation - Replication stress-induced slowing of S-phase progression	Notch ligand presentation	Replication stress-induced slowing of S-phase progression	TME vs TME	6.537092	0.00270773839354039	0.0414211458609165	0.00263705058814084
Notch ligand presentation - Retinoic acid receptor signaling	Notch ligand presentation	Retinoic acid receptor signaling	GME vs GME	6.858714	0.109015205885049	1.58944093044657	0.226738339032296
Notch ligand presentation - Retinoic acid receptor signaling	Notch ligand presentation	Retinoic acid receptor signaling	FME vs FME	6.57147	0.00455180331609797	0.0692661384718192	0.00606270176251212
Notch ligand presentation - RHOA RAC1 CDC42 signaling pathway	Notch ligand presentation	RHOA RAC1 CDC42 signaling pathway	FME vs FME	6.57147	0.00273968190597574	0.0416905505554073	0.00194422647952316
Notch ligand presentation - Scavenger receptor-mediated initiation of cargo uptake	Notch ligand presentation	Scavenger receptor-mediated initiation of cargo uptake	FME vs FME	6.57147	0.00822106121351656	0.125102322059226	0.00798415420761461
Notch ligand presentation - Scavenger receptor-mediated initiation of cargo uptake	Notch ligand presentation	Scavenger receptor-mediated initiation of cargo uptake	TME vs TME	6.537092	0.00107372430170933	0.016425106288559	0.0011438587887416
Notch ligand presentation - Semaphorin presentation on cell surface	Notch ligand presentation	Semaphorin presentation on cell surface	GME vs GME	6.858714	0.0176293157921625	0.257035299510214	0.0188039599942476
Notch ligand presentation - Semaphorin receptor signaling	Notch ligand presentation	Semaphorin receptor signaling	GME vs GME	6.858714	0.00878747498528618	0.128121323108053	0.0125264319339333
Notch ligand presentation - Shuttle-mediated phospholipid transport	Notch ligand presentation	Shuttle-mediated phospholipid transport	FME vs FME	6.57147	0.0616391877071487	0.937981765581614	0.0513811607181283
Notch ligand presentation - Shuttle-mediated phospholipid transport	Notch ligand presentation	Shuttle-mediated phospholipid transport	TME vs TME	6.537092	0.0904510787979356	1.38365926970805	0.0915391799963191
Notch ligand presentation - Shuttle-mediated phospholipid transport	Notch ligand presentation	Shuttle-mediated phospholipid transport	GME vs GME	6.858714	0.103263271631542	1.50557776972932	0.181492191584632
Notch ligand presentation - Single strand annealing DSB repair	Notch ligand presentation	Single strand annealing DSB repair	FME vs FME	6.57147	0.0832889776053777	1.26743302716689	0.0697465895517635
Notch ligand presentation - Single strand annealing DSB repair	Notch ligand presentation	Single strand annealing DSB repair	TME vs TME	6.537092	0.0286162613912657	0.437752162435425	0.0341432909029717
Notch ligand presentation - Single strand annealing DSB repair	Notch ligand presentation	Single strand annealing DSB repair	GME vs GME	6.858714	0.0653196259297697	0.952359683874834	0.133177025805226
Notch ligand presentation - Sphingomyelin biosynthesis from ceramide	Notch ligand presentation	Sphingomyelin biosynthesis from ceramide	TME vs TME	6.537092	0.143599732875338	2.19669134034801	0.160506429831759
Notch ligand presentation - Sphingomyelin biosynthesis from ceramide	Notch ligand presentation	Sphingomyelin biosynthesis from ceramide	FME vs FME	6.57147	0.218501438420502	3.32500106856559	0.190097436096927
Notch ligand presentation - Stress fiber assembly, organization and upstream regulation	Notch ligand presentation	Stress fiber assembly, organization and upstream regulation	TME vs TME	6.537092	0.00141319198946297	0.0216180527870302	0.00118897427948648
Notch ligand presentation - Synthesis of secreted WNT signaling modulators	Notch ligand presentation	Synthesis of secreted WNT signaling modulators	FME vs FME	6.57147	0.0845203332357499	1.28617093029635	0.0621516992818369
Notch ligand presentation - Synthesis of secreted WNT signaling modulators	Notch ligand presentation	Synthesis of secreted WNT signaling modulators	TME vs TME	6.537092	0.0212536070036967	0.325123268138047	0.0224860944851596
Notch ligand presentation - Synthesis of secreted WNT signaling modulators	Notch ligand presentation	Synthesis of secreted WNT signaling modulators	IME vs IME	6.38125	0.270383453829493	4.23715471228068	0.22678781081718
Notch ligand presentation - Tandem WH2-domain-mediated actin filament nucleation	Notch ligand presentation	Tandem WH2-domain-mediated actin filament nucleation	TME vs TME	6.537092	0.00283425230798737	0.0433564699366268	0.00299197930721015
Notch ligand presentation - Tandem WH2-domain-mediated actin filament nucleation	Notch ligand presentation	Tandem WH2-domain-mediated actin filament nucleation	FME vs FME	6.57147	0.00273968190597574	0.0416905505554073	0.00190686122107094
Notch ligand presentation - Thioredoxin-dependent peroxiredoxin-mediated peroxide detoxification	Notch ligand presentation	Thioredoxin-dependent peroxiredoxin-mediated peroxide detoxification	FME vs FME	6.57147	0.0213473518930388	0.324848972933533	0.0249796536191801
Notch ligand presentation - Thioredoxin-dependent peroxiredoxin-mediated peroxide detoxification	Notch ligand presentation	Thioredoxin-dependent peroxiredoxin-mediated peroxide detoxification	TME vs TME	6.537092	0.0307503896250845	0.47039860903078	0.0401895195055026
Notch ligand presentation - Thioredoxin-dependent peroxiredoxin-mediated peroxide detoxification	Notch ligand presentation	Thioredoxin-dependent peroxiredoxin-mediated peroxide detoxification	GME vs GME	6.858714	0.0489897194473273	0.714269762906126	0.0998827693539196
Notch ligand presentation - Toll-like receptor signaling	Notch ligand presentation	Toll-like receptor signaling	FME vs FME	6.57147	0.0779810713331748	1.18666104619276	0.0867151796116742
Notch ligand presentation - Toll-like receptor signaling	Notch ligand presentation	Toll-like receptor signaling	TME vs TME	6.537092	0.0916724682622816	1.40234325752473	0.0980760362179875
Notch ligand presentation - Toll-like receptor signaling	Notch ligand presentation	Toll-like receptor signaling	GME vs GME	6.858714	0.0714700742780198	1.04203317727367	0.0599616679815774
Notch ligand presentation - Transcription by RNA polymerase III	Notch ligand presentation	Transcription by RNA polymerase III	TME vs TME	6.537092	0.00535805775303578	0.0819639342741398	0.0037259611077122
Notch ligand presentation - Transcriptional control of myofibrillogenesis	Notch ligand presentation	Transcriptional control of myofibrillogenesis	TME vs TME	6.537092	0.00283285503097011	0.0433350953402928	0.00328395672299288
Notch ligand presentation - U1 and U2 snRNP recruitment and pre-spliceosome assembly	Notch ligand presentation	U1 and U2 snRNP recruitment and pre-spliceosome assembly	FME vs FME	6.57147	0.00146695205970934	0.0223230437352141	0.00333239072009828
Notch ligand presentation - U4-U6 di-snRNP-selective component synthesis	Notch ligand presentation	U4-U6 di-snRNP-selective component synthesis	FME vs FME	6.57147	0.0280627154899775	0.427038648649337	0.0229062716831863
Notch ligand presentation - U4-U6 di-snRNP-selective component synthesis	Notch ligand presentation	U4-U6 di-snRNP-selective component synthesis	TME vs TME	6.537092	0.000706596537480849	0.0108090346961268	0.000764157494978892
Notch ligand presentation - Ubiquinone biosynthesis from farnesyl pyrophosphate	Notch ligand presentation	Ubiquinone biosynthesis from farnesyl pyrophosphate	TME vs TME	6.537092	0.0466674184944365	0.713886523536363	0.0478326199850386
Notch ligand presentation - Ubiquinone biosynthesis from farnesyl pyrophosphate	Notch ligand presentation	Ubiquinone biosynthesis from farnesyl pyrophosphate	FME vs FME	6.57147	0.0604361956779366	0.919675479767109	0.055336109597919
Notch ligand presentation - Upstream regulation of lamellipodium dynamics	Notch ligand presentation	Upstream regulation of lamellipodium dynamics	FME vs FME	6.57147	0.00820603626225253	0.124873682928201	0.00540865000953157
Notch ligand presentation - Urea cycle	Notch ligand presentation	Urea cycle	FME vs FME	6.57147	0.0598588119177763	0.910889260173392	0.0486329373542005
Notch ligand presentation - Urea cycle	Notch ligand presentation	Urea cycle	TME vs TME	6.537092	0.140762587479099	2.15329061390908	0.132593334538269
Notch ligand presentation - Urea cycle	Notch ligand presentation	Urea cycle	GME vs GME	6.858714	0.0706906101871655	1.03066859634426	0.07016483875588
Notch ligand presentation - Vesicle biogenesis at ER membrane	Notch ligand presentation	Vesicle biogenesis at ER membrane	FME vs FME	6.57147	0.00273653388435658	0.0416426461785609	0.00147896053056544
Notch ligand presentation - Vesicle tethering at Trans-Golgi Network	Notch ligand presentation	Vesicle tethering at Trans-Golgi Network	TME vs TME	6.537092	0.00107372430170933	0.016425106288559	0.000716233474329346
Notch ligand presentation - Vitamin D receptor signaling	Notch ligand presentation	Vitamin D receptor signaling	FME vs FME	6.57147	0.00181363383496423	0.0275986029329359	0.00158086866524797
Notch signaling in receiving cell - Actin biosynthesis and recycling	Notch signaling in receiving cell	Actin biosynthesis and recycling	IME vs IME	5	0.342545929762445	6.8509185952489	0.342545929762445
Notch signaling in receiving cell - Adrenergic receptor signaling	Notch signaling in receiving cell	Adrenergic receptor signaling	GME vs GME	6.792077	0.0516985841427939	0.761160172648625	0.023597985038647
Notch signaling in receiving cell - Amyloid precursor protein cleavage	Notch signaling in receiving cell	Amyloid precursor protein cleavage	TME vs TME	5.562983	0.0309052732075154	0.555552180858244	0.0236984251382983
Notch signaling in receiving cell - Amyloid precursor protein cleavage	Notch signaling in receiving cell	Amyloid precursor protein cleavage	FME vs FME	5.680399	0.0424080776282755	0.746568658300702	0.0463755991702394
Notch signaling in receiving cell - Antigen presentation via MHC class I molecules	Notch signaling in receiving cell	Antigen presentation via MHC class I molecules	IME vs IME	5	0.0856364824406113	1.71272964881223	0.0856364824406113
Notch signaling in receiving cell - Antigen presentation via MHC class I molecules	Notch signaling in receiving cell	Antigen presentation via MHC class I molecules	TME vs TME	5.562983	0.0111095708377661	0.199705282198225	0.0101418470783429
Notch signaling in receiving cell - Antigen presentation via MHC class I molecules	Notch signaling in receiving cell	Antigen presentation via MHC class I molecules	GME vs GME	6.792077	0.0518005325945072	0.762661163486073	0.0236445197373846
Notch signaling in receiving cell - Aspartate and arginine metabolism	Notch signaling in receiving cell	Aspartate and arginine metabolism	TME vs TME	5.562983	0.0365930676019125	0.657795786953018	0.039396357551021
Notch signaling in receiving cell - Aspartate and arginine metabolism	Notch signaling in receiving cell	Aspartate and arginine metabolism	FME vs FME	5.680399	0.00766639500235717	0.134962265469371	0.00811983463234566
Notch signaling in receiving cell - Autophagosome nucleation and elongation	Notch signaling in receiving cell	Autophagosome nucleation and elongation	TME vs TME	5.562983	0.00390814114344239	0.0702526174340136	0.00321602293134157
Notch signaling in receiving cell - Base excision repair	Notch signaling in receiving cell	Base excision repair	FME vs FME	5.680399	0.00471890924040518	0.0830735543151131	0.00333628753074551
Notch signaling in receiving cell - Basement membrane attachment to cell surface	Notch signaling in receiving cell	Basement membrane attachment to cell surface	TME vs TME	5.562983	0.0095202298156237	0.171135339941123	0.00838729951104157
Notch signaling in receiving cell - Basement membrane attachment to cell surface	Notch signaling in receiving cell	Basement membrane attachment to cell surface	FME vs FME	5.680399	0.0076789818627496	0.135183849563744	0.00863554697363792
Notch signaling in receiving cell - Beta-oxidation	Notch signaling in receiving cell	Beta-oxidation	TME vs TME	5.562983	0.0125399811741332	0.225418291643411	0.0183939211173422
Notch signaling in receiving cell - Bile acid synthesis from cholesterol	Notch signaling in receiving cell	Bile acid synthesis from cholesterol	FME vs FME	5.680399	0.0835946900250033	1.47163415706018	0.0596235858741724
Notch signaling in receiving cell - Bile acid synthesis from cholesterol	Notch signaling in receiving cell	Bile acid synthesis from cholesterol	TME vs TME	5.562983	0.0192446057649681	0.345940404108295	0.0155630579111471
Notch signaling in receiving cell - Bridge-mediated phospholipid transfer at organelle contact sites	Notch signaling in receiving cell	Bridge-mediated phospholipid transfer at organelle contact sites	TME vs TME	5.562983	0.0466782425434929	0.839086562009795	0.0378071960466386
Notch signaling in receiving cell - Bridge-mediated phospholipid transfer at organelle contact sites	Notch signaling in receiving cell	Bridge-mediated phospholipid transfer at organelle contact sites	FME vs FME	5.680399	0.0404349593094877	0.711833098984903	0.0367065285795947
Notch signaling in receiving cell - Cardiolipin biosynthesis and remodeling	Notch signaling in receiving cell	Cardiolipin biosynthesis and remodeling	TME vs TME	5.562983	0.0296627882726571	0.533217312287136	0.0257111919539762
Notch signaling in receiving cell - Cardiolipin biosynthesis and remodeling	Notch signaling in receiving cell	Cardiolipin biosynthesis and remodeling	FME vs FME	5.680399	0.0286906233243236	0.505081139230175	0.0163062980888057
Notch signaling in receiving cell - Carrier-mediated bicarbonate transmembrane transport	Notch signaling in receiving cell	Carrier-mediated bicarbonate transmembrane transport	TME vs TME	5.562983	0.00160346334273123	0.0288238046303361	0.00222187488755654
Notch signaling in receiving cell - Carrier-mediated zinc transmembrane transport	Notch signaling in receiving cell	Carrier-mediated zinc transmembrane transport	GME vs GME	6.792077	0.137311616554027	2.02164402557421	0.0626763290871673
Notch signaling in receiving cell - Carrier-mediated zinc transmembrane transport	Notch signaling in receiving cell	Carrier-mediated zinc transmembrane transport	TME vs TME	5.562983	0.0110407231993914	0.19846767930149	0.0109634516841917
Notch signaling in receiving cell - Carrier-mediated zinc transmembrane transport	Notch signaling in receiving cell	Carrier-mediated zinc transmembrane transport	FME vs FME	5.680399	0.00717341027594697	0.126283566354903	0.0136040046964729
Notch signaling in receiving cell - Cell polarity establishment	Notch signaling in receiving cell	Cell polarity establishment	FME vs FME	5.680399	0.0153327900047143	0.269924530938741	0.0162396692646913
Notch signaling in receiving cell - Cell polarity establishment	Notch signaling in receiving cell	Cell polarity establishment	TME vs TME	5.562983	0.00195395800050997	0.0351242851405939	0.00148937430206815
Notch signaling in receiving cell - Cellular uptake and efflux of free cholesterol	Notch signaling in receiving cell	Cellular uptake and efflux of free cholesterol	TME vs TME	5.562983	0.0328750900373161	0.590961543795729	0.0266526328074444
Notch signaling in receiving cell - Cellular uptake and efflux of free cholesterol	Notch signaling in receiving cell	Cellular uptake and efflux of free cholesterol	FME vs FME	5.680399	0.0447765166416876	0.788263600288149	0.0514723934377575
Notch signaling in receiving cell - Cellular urate import and export	Notch signaling in receiving cell	Cellular urate import and export	TME vs TME	5.562983	0.214323202180708	3.85266687598996	0.189792774592441
Notch signaling in receiving cell - Cellular urate import and export	Notch signaling in receiving cell	Cellular urate import and export	GME vs GME	6.792077	0.103397210936748	1.52232097325186	0.0581112899013988
Notch signaling in receiving cell - Cellular urate import and export	Notch signaling in receiving cell	Cellular urate import and export	FME vs FME	5.680399	0.0533226622557088	0.938713345278433	0.0303059022385599
Notch signaling in receiving cell - Cellular xenobiotic uptake and efflux	Notch signaling in receiving cell	Cellular xenobiotic uptake and efflux	TME vs TME	5.562983	0.0180278719061932	0.324068436039038	0.020354304468016
Notch signaling in receiving cell - Ceramide biosynthesis	Notch signaling in receiving cell	Ceramide biosynthesis	TME vs TME	5.562983	0.0120557370075164	0.216713534334668	0.0135762094737322
Notch signaling in receiving cell - Channel-mediated water transmembrane movement	Notch signaling in receiving cell	Channel-mediated water transmembrane movement	FME vs FME	5.680399	0.0546518850199952	0.962113511266019	0.0582475589500855
Notch signaling in receiving cell - Channel-mediated water transmembrane movement	Notch signaling in receiving cell	Channel-mediated water transmembrane movement	TME vs TME	5.562983	0.00946312959691965	0.170108908276354	0.00870380669470502
Notch signaling in receiving cell - Chaperone-mediated autophagy	Notch signaling in receiving cell	Chaperone-mediated autophagy	TME vs TME	5.562983	0.0466397587383156	0.838394778385997	0.0496458706466685
Notch signaling in receiving cell - Chaperone-mediated autophagy	Notch signaling in receiving cell	Chaperone-mediated autophagy	FME vs FME	5.680399	0.0153212714904762	0.269721754434799	0.0122375149770808
Notch signaling in receiving cell - Chaperone-mediated regulation of steroid nuclear receptors	Notch signaling in receiving cell	Chaperone-mediated regulation of steroid nuclear receptors	TME vs TME	5.562983	0.00159342244182542	0.028643309723899	0.00121456164184392
Notch signaling in receiving cell - Cholesterol biosynthesis from farnesyl pyrophosphate	Notch signaling in receiving cell	Cholesterol biosynthesis from farnesyl pyrophosphate	TME vs TME	5.562983	0.00159342244182542	0.028643309723899	0.00123053262863798
Notch signaling in receiving cell - Cholesterol-sensitive control of SREBP activation	Notch signaling in receiving cell	Cholesterol-sensitive control of SREBP activation	TME vs TME	5.562983	0.0260525997569283	0.468320681548573	0.0231986735746207
Notch signaling in receiving cell - Cholesterol-sensitive control of SREBP activation	Notch signaling in receiving cell	Cholesterol-sensitive control of SREBP activation	FME vs FME	5.680399	0.0230964753341537	0.406599534004757	0.13040335640565
Notch signaling in receiving cell - Ciliary transition zone organization	Notch signaling in receiving cell	Ciliary transition zone organization	TME vs TME	5.562983	0.0088905334555988	0.159815938758633	0.00731605088343367
Notch signaling in receiving cell - Ciliary transition zone organization	Notch signaling in receiving cell	Ciliary transition zone organization	FME vs FME	5.680399	0.0430404616556818	0.757701398129416	0.0816240281788377
Notch signaling in receiving cell - Classical complement pathway	Notch signaling in receiving cell	Classical complement pathway	TME vs TME	5.562983	0.0317174903387657	0.57015256945752	0.0296286317355674
Notch signaling in receiving cell - Classical complement pathway	Notch signaling in receiving cell	Classical complement pathway	FME vs FME	5.680399	0.179067814705291	3.15238100017607	0.129002598963809
Notch signaling in receiving cell - Cobalamin metabolism	Notch signaling in receiving cell	Cobalamin metabolism	IME vs IME	5	0.0694579124374408	1.38915824874882	0.0694579124374408
Notch signaling in receiving cell - Cobalamin metabolism	Notch signaling in receiving cell	Cobalamin metabolism	FME vs FME	5.680399	0.0451562628049264	0.794948802717485	0.0311173593203019
Notch signaling in receiving cell - Cobalamin metabolism	Notch signaling in receiving cell	Cobalamin metabolism	GME vs GME	6.792077	0.0340888968543167	0.501892093279881	0.0155599866280723
Notch signaling in receiving cell - Cobalamin metabolism	Notch signaling in receiving cell	Cobalamin metabolism	TME vs TME	5.562983	0.0294441652720625	0.529287352375422	0.0258506407425271
Notch signaling in receiving cell - Conversion of VLDL into IDL and LDL	Notch signaling in receiving cell	Conversion of VLDL into IDL and LDL	TME vs TME	5.562983	0.0462727791801682	0.831797965845617	0.0463806265854138
Notch signaling in receiving cell - Conversion of VLDL into IDL and LDL	Notch signaling in receiving cell	Conversion of VLDL into IDL and LDL	FME vs FME	5.680399	0.0143448068364566	0.252531682462675	0.0106416743931718
Notch signaling in receiving cell - Cortical cytoskeleton dynamics	Notch signaling in receiving cell	Cortical cytoskeleton dynamics	FME vs FME	5.680399	0.00472068489590756	0.0831048136605057	0.00333754292622139
Notch signaling in receiving cell - Cortical cytoskeleton dynamics	Notch signaling in receiving cell	Cortical cytoskeleton dynamics	TME vs TME	5.562983	0.00296479743276334	0.053295101729567	0.00369596610414637
Notch signaling in receiving cell - Cortical cytoskeleton dynamics	Notch signaling in receiving cell	Cortical cytoskeleton dynamics	GME vs GME	6.792077	0.103601065189014	1.52532232697214	0.0472890394747691
Notch signaling in receiving cell - Co-translational ER protein import and insertion into ER membrane	Notch signaling in receiving cell	Co-translational ER protein import and insertion into ER membrane	GME vs GME	6.792077	0.155379785661782	2.28766234978049	0.0873265312246438
Notch signaling in receiving cell - Crosslinking between different cytoskeletal networks and nuclear envelope components	Notch signaling in receiving cell	Crosslinking between different cytoskeletal networks and nuclear envelope components	IME vs IME	5	0.343491522224148	6.86983044448296	0.343491522224148
Notch signaling in receiving cell - Crosslinking between different cytoskeletal networks and nuclear envelope components	Notch signaling in receiving cell	Crosslinking between different cytoskeletal networks and nuclear envelope components	FME vs FME	5.680399	0.0153579637254992	0.270367699127489	0.0130937171478695
Notch signaling in receiving cell - Crosslinking between different cytoskeletal networks and nuclear envelope components	Notch signaling in receiving cell	Crosslinking between different cytoskeletal networks and nuclear envelope components	TME vs TME	5.562983	0.0434533404540396	0.781115827474615	0.0438799084158827
Notch signaling in receiving cell - Crosslinking between different cytoskeletal networks and nuclear envelope components	Notch signaling in receiving cell	Crosslinking between different cytoskeletal networks and nuclear envelope components	GME vs GME	6.792077	0.826586664840107	12.1698661375516	0.67615263415315
Notch signaling in receiving cell - C-type lectin receptor signaling	Notch signaling in receiving cell	C-type lectin receptor signaling	IME vs IME	5	0.77518137792464	15.5036275584928	0.77518137792464
Notch signaling in receiving cell - C-type lectin receptor signaling	Notch signaling in receiving cell	C-type lectin receptor signaling	FME vs FME	5.680399	0.1480414597121	2.60618071205493	0.113925615161727
Notch signaling in receiving cell - C-type lectin receptor signaling	Notch signaling in receiving cell	C-type lectin receptor signaling	TME vs TME	5.562983	0.0334284096652979	0.600907999339833	0.0362291483852632
Notch signaling in receiving cell - Cytosolic mRNA decapping and 5' degradation	Notch signaling in receiving cell	Cytosolic mRNA decapping and 5' degradation	GME vs GME	6.792077	0.155341628611485	2.28710056211312	0.0709061860906656
Notch signaling in receiving cell - Cytosolic protein folding	Notch signaling in receiving cell	Cytosolic protein folding	TME vs TME	5.562983	0.0757564485154379	1.36179544196983	0.0705714188184622
Notch signaling in receiving cell - Cytosolic protein folding	Notch signaling in receiving cell	Cytosolic protein folding	FME vs FME	5.680399	0.0949200949453346	1.67101108779958	0.0562592287862451
Notch signaling in receiving cell - DNA damage-induced G2-M arrest	Notch signaling in receiving cell	DNA damage-induced G2-M arrest	FME vs FME	5.680399	0.028682556497258	0.504939127599469	0.0303790263245029
Notch signaling in receiving cell - DNA damage-induced G2-M arrest	Notch signaling in receiving cell	DNA damage-induced G2-M arrest	TME vs TME	5.562983	0.0356187246415129	0.640281029748987	0.0603116630020224
Notch signaling in receiving cell - DNA damage-induced G2-M arrest	Notch signaling in receiving cell	DNA damage-induced G2-M arrest	GME vs GME	6.792077	0.0517804773984013	0.762365890089643	0.0291016586044285
Notch signaling in receiving cell - Early endocytic vesicle and endosome tethering	Notch signaling in receiving cell	Early endocytic vesicle and endosome tethering	TME vs TME	5.562983	0.00634538654933569	0.114064461174696	0.00779831906893971
Notch signaling in receiving cell - Early endosome dynamics	Notch signaling in receiving cell	Early endosome dynamics	GME vs GME	6.792077	0.10226669056295	1.50567627983964	0.046679959884217
Notch signaling in receiving cell - Endogenous control of complement activity	Notch signaling in receiving cell	Endogenous control of complement activity	FME vs FME	5.680399	0.0119062161428488	0.209601762407598	0.00887252235180137
Notch signaling in receiving cell - Endoplasmic reticulum contact site-mediated cholesterol transfer	Notch signaling in receiving cell	Endoplasmic reticulum contact site-mediated cholesterol transfer	TME vs TME	5.562983	0.0584168408771346	1.05009922191043	0.0452076840396814
Notch signaling in receiving cell - Endoplasmic reticulum-endosome and lysosome contact site formation	Notch signaling in receiving cell	Endoplasmic reticulum-endosome and lysosome contact site formation	FME vs FME	5.680399	0.0468691148146661	0.825102530457467	0.0510688396387651
Notch signaling in receiving cell - Endoplasmic reticulum-endosome and lysosome contact site formation	Notch signaling in receiving cell	Endoplasmic reticulum-endosome and lysosome contact site formation	TME vs TME	5.562983	0.104397815019221	1.87665170993085	0.101676329882109
Notch signaling in receiving cell - Endoplasmic reticulum-golgi contact site formation	Notch signaling in receiving cell	Endoplasmic reticulum-golgi contact site formation	FME vs FME	5.680399	0.0428549270341177	0.754435172890357	0.0421291610903831
Notch signaling in receiving cell - Endoplasmic reticulum-golgi contact site formation	Notch signaling in receiving cell	Endoplasmic reticulum-golgi contact site formation	TME vs TME	5.562983	0.0393886997901997	0.70804997977804	0.0353931239847373
Notch signaling in receiving cell - Endoplasmic reticulum-plasma membrane contact site formation	Notch signaling in receiving cell	Endoplasmic reticulum-plasma membrane contact site formation	IME vs IME	5	0.259512372636717	5.19024745273434	0.259512372636717
Notch signaling in receiving cell - Endoplasmic reticulum-plasma membrane contact site formation	Notch signaling in receiving cell	Endoplasmic reticulum-plasma membrane contact site formation	TME vs TME	5.562983	0.0375506075149972	0.675008493127823	0.0330932806983087
Notch signaling in receiving cell - Endoplasmic reticulum-plasma membrane contact site formation	Notch signaling in receiving cell	Endoplasmic reticulum-plasma membrane contact site formation	FME vs FME	5.680399	0.0231553781379771	0.407636482380631	0.0292648289064287
Notch signaling in receiving cell - Endoplasmic reticulum-plasma membrane contact site formation	Notch signaling in receiving cell	Endoplasmic reticulum-plasma membrane contact site formation	GME vs GME	6.792077	0.171183667420823	2.5203434873336	0.0781373356666748
Notch signaling in receiving cell - Endosomal sorting for retrograde clathrin-independent transport to the TGN	Notch signaling in receiving cell	Endosomal sorting for retrograde clathrin-independent transport to the TGN	TME vs TME	5.562983	0.0649804972827144	1.16808729488554	0.0601206272883035
Notch signaling in receiving cell - Endosomal sorting for retrograde clathrin-independent transport to the TGN	Notch signaling in receiving cell	Endosomal sorting for retrograde clathrin-independent transport to the TGN	FME vs FME	5.680399	0.0238866656677306	0.420510358784689	0.0180478508396475
Notch signaling in receiving cell - ER unfolded protein response pathway	Notch signaling in receiving cell	ER unfolded protein response pathway	TME vs TME	5.562983	0.0164781310263745	0.296210344645784	0.0177259110289388
Notch signaling in receiving cell - ER unfolded protein response pathway	Notch signaling in receiving cell	ER unfolded protein response pathway	FME vs FME	5.680399	0.0463014596484191	0.815109303234172	0.0363883025843229
Notch signaling in receiving cell - Extrinsic apoptosis pathway	Notch signaling in receiving cell	Extrinsic apoptosis pathway	TME vs TME	5.562983	0.027908643234463	0.501684858425074	0.0369983248797817
Notch signaling in receiving cell - Extrinsic apoptosis pathway	Notch signaling in receiving cell	Extrinsic apoptosis pathway	FME vs FME	5.680399	0.0094937533990212	0.167131809167866	0.00757933125186479
Notch signaling in receiving cell - Fibroblast growth factor receptor signaling	Notch signaling in receiving cell	Fibroblast growth factor receptor signaling	TME vs TME	5.562983	0.00196491795881776	0.0353213009928442	0.00327482056618219
Notch signaling in receiving cell - Folate cycle	Notch signaling in receiving cell	Folate cycle	FME vs FME	5.680399	0.0154155193216473	0.271380930723852	0.00894975527855338
Notch signaling in receiving cell - Folate cycle	Notch signaling in receiving cell	Folate cycle	TME vs TME	5.562983	0.0123436575663541	0.221889184887963	0.0102046803622326
Notch signaling in receiving cell - Fusion of autophagosomes with lysosomes	Notch signaling in receiving cell	Fusion of autophagosomes with lysosomes	TME vs TME	5.562983	0.0238198327898571	0.42818453553958	0.0226187597190258
Notch signaling in receiving cell - Fusion of autophagosomes with lysosomes	Notch signaling in receiving cell	Fusion of autophagosomes with lysosomes	FME vs FME	5.680399	0.0286495989090981	0.504358929114901	0.0321930839887084
Notch signaling in receiving cell - Gap junction organization	Notch signaling in receiving cell	Gap junction organization	FME vs FME	5.680399	0.0038394909313748	0.0675919247818722	0.00431777348681896
Notch signaling in receiving cell - Glutathione biosynthesis, regeneration and glutathione-dependent peroxide detoxification	Notch signaling in receiving cell	Glutathione biosynthesis, regeneration and glutathione-dependent peroxide detoxification	TME vs TME	5.562983	0.118212542239253	2.12498479482278	0.115935193956328
Notch signaling in receiving cell - Glutathione biosynthesis, regeneration and glutathione-dependent peroxide detoxification	Notch signaling in receiving cell	Glutathione biosynthesis, regeneration and glutathione-dependent peroxide detoxification	FME vs FME	5.680399	0.0358632791554045	0.631351424037719	0.0217957644109037
Notch signaling in receiving cell - Glycerol-3-phosphate pathway	Notch signaling in receiving cell	Glycerol-3-phosphate pathway	TME vs TME	5.562983	0.0228127692390958	0.410081594072872	0.0247509862404007
Notch signaling in receiving cell - Glycerol-3-phosphate pathway	Notch signaling in receiving cell	Glycerol-3-phosphate pathway	FME vs FME	5.680399	0.0189259303874173	0.333179602722803	0.0494331707211676
Notch signaling in receiving cell - Glycogen synthesis and glycogenolysis	Notch signaling in receiving cell	Glycogen synthesis and glycogenolysis	TME vs TME	5.562983	0.00893484341409219	0.160612453123979	0.00681044637114956
Notch signaling in receiving cell - Glycolysis and gluconeogenesis	Notch signaling in receiving cell	Glycolysis and gluconeogenesis	TME vs TME	5.562983	0.00953590140820094	0.171417051976973	0.00736417256231397
Notch signaling in receiving cell - gp130 receptor signaling	Notch signaling in receiving cell	gp130 receptor signaling	TME vs TME	5.562983	0.00781628228688477	0.140505234868027	0.00974364522876092
Notch signaling in receiving cell - gp130 receptor signaling	Notch signaling in receiving cell	gp130 receptor signaling	GME vs GME	6.792077	0.0517950420674984	0.762580326253192	0.0833929204586151
Notch signaling in receiving cell - gp130 receptor signaling	Notch signaling in receiving cell	gp130 receptor signaling	FME vs FME	5.680399	0.00946762544924114	0.166671842352524	0.01414452285927
Notch signaling in receiving cell - GPI-anchor synthesis and attachment to protein	Notch signaling in receiving cell	GPI-anchor synthesis and attachment to protein	FME vs FME	5.680399	0.00950755971237562	0.167374860996988	0.00551978372875878
Notch signaling in receiving cell - GPI-anchor synthesis and attachment to protein	Notch signaling in receiving cell	GPI-anchor synthesis and attachment to protein	TME vs TME	5.562983	0.057744777258392	1.03801822827025	0.0639941660221802
Notch signaling in receiving cell - HDL synthesis and organization for reverse lipid transport	Notch signaling in receiving cell	HDL synthesis and organization for reverse lipid transport	TME vs TME	5.562983	0.168115994786787	3.02204762643032	0.166033219255366
Notch signaling in receiving cell - HDL synthesis and organization for reverse lipid transport	Notch signaling in receiving cell	HDL synthesis and organization for reverse lipid transport	FME vs FME	5.680399	0.033270724786076	0.585711066225539	0.0261616585092095
Notch signaling in receiving cell - Hedgehog receptor signaling	Notch signaling in receiving cell	Hedgehog receptor signaling	FME vs FME	5.680399	0.0445634858536123	0.784513321602466	0.0309857884123981
Notch signaling in receiving cell - Hedgehog receptor signaling	Notch signaling in receiving cell	Hedgehog receptor signaling	TME vs TME	5.562983	0.00478054820564699	0.0859349782644637	0.00347126539523161
Notch signaling in receiving cell - Hemidesmosome organization	Notch signaling in receiving cell	Hemidesmosome organization	TME vs TME	5.562983	0.00297828412598568	0.0535375380860402	0.00319565022103224
Notch signaling in receiving cell - Histone ubiquitination and deubiquitination	Notch signaling in receiving cell	Histone ubiquitination and deubiquitination	TME vs TME	5.562983	0.00796711220912709	0.143216548619495	0.00894616852310419
Notch signaling in receiving cell - Immunglobulin dynamics	Notch signaling in receiving cell	Immunglobulin dynamics	TME vs TME	5.562983	0.00587563721258103	0.105620262453705	0.00517642221611748
Notch signaling in receiving cell - Immunglobulin dynamics	Notch signaling in receiving cell	Immunglobulin dynamics	FME vs FME	5.680399	0.00716239972727452	0.126089732278725	0.0112570688647556
Notch signaling in receiving cell - Induction of aggrephagy	Notch signaling in receiving cell	Induction of aggrephagy	FME vs FME	5.680399	0.0407882334868686	0.718052278051009	0.04299230336162
Notch signaling in receiving cell - Induction of aggrephagy	Notch signaling in receiving cell	Induction of aggrephagy	TME vs TME	5.562983	0.020962575089621	0.376822564526356	0.0222792550874326
Notch signaling in receiving cell - Induction of canonical mitophagy	Notch signaling in receiving cell	Induction of canonical mitophagy	TME vs TME	5.562983	0.00317342079289218	0.0570453084311653	0.00230429342180103
Notch signaling in receiving cell - Induction of lysophagy	Notch signaling in receiving cell	Induction of lysophagy	TME vs TME	5.562983	0.425989789150708	7.65757852379928	0.512976347257867
Notch signaling in receiving cell - Induction of lysophagy	Notch signaling in receiving cell	Induction of lysophagy	FME vs FME	5.680399	0.384582238768837	6.77033862559467	0.308796364881926
Notch signaling in receiving cell - Induction of lysophagy	Notch signaling in receiving cell	Induction of lysophagy	GME vs GME	6.792077	0.707664701524195	10.4189736589638	0.979500463765727
Notch signaling in receiving cell - Initiation of phagocytosis of apoptotic cells	Notch signaling in receiving cell	Initiation of phagocytosis of apoptotic cells	IME vs IME	5	0.647572441901215	12.9514488380243	0.647572441901215
Notch signaling in receiving cell - Initiation of phagocytosis of apoptotic cells	Notch signaling in receiving cell	Initiation of phagocytosis of apoptotic cells	FME vs FME	5.680399	0.1478566511874	2.60292726931374	0.102755442508605
Notch signaling in receiving cell - Initiation of phagocytosis of apoptotic cells	Notch signaling in receiving cell	Initiation of phagocytosis of apoptotic cells	TME vs TME	5.562983	0.0168242696676413	0.302432521545625	0.0147185301363995
Notch signaling in receiving cell - Initiation of phagocytosis of apoptotic cells	Notch signaling in receiving cell	Initiation of phagocytosis of apoptotic cells	GME vs GME	6.792077	0.500164658755834	7.3639428298424	0.25017233841204
Notch signaling in receiving cell - Insulin-like growth factor receptor signaling	Notch signaling in receiving cell	Insulin-like growth factor receptor signaling	TME vs TME	5.562983	0.00317342079289219	0.0570453084311655	0.00340502867733546
Notch signaling in receiving cell - Interleukin 1 receptor signaling	Notch signaling in receiving cell	Interleukin 1 receptor signaling	GME vs GME	6.792077	0.962991778974288	14.1781636943619	1.08367237950353
Notch signaling in receiving cell - Interleukin 1 receptor signaling	Notch signaling in receiving cell	Interleukin 1 receptor signaling	FME vs FME	5.680399	0.0548046925921696	0.964803596516673	0.0428439276351691
Notch signaling in receiving cell - Interleukin 1 receptor signaling	Notch signaling in receiving cell	Interleukin 1 receptor signaling	TME vs TME	5.562983	0.0604457854754658	1.08657146368208	0.0665252645415826
Notch signaling in receiving cell - Late endosomal, vesicle and autophagosomal tethering to lysosomes	Notch signaling in receiving cell	Late endosomal, vesicle and autophagosomal tethering to lysosomes	FME vs FME	5.680399	0.0690525393807007	1.21562835574828	0.0487432910700282
Notch signaling in receiving cell - Late endosomal, vesicle and autophagosomal tethering to lysosomes	Notch signaling in receiving cell	Late endosomal, vesicle and autophagosomal tethering to lysosomes	TME vs TME	5.562983	0.0682515558467557	1.22688773669902	0.0617281711546655
Notch signaling in receiving cell - Lectin complement pathway	Notch signaling in receiving cell	Lectin complement pathway	TME vs TME	5.562983	0.00196777823673519	0.035372717255183	0.00181424344421844
Notch signaling in receiving cell - LINC complex-mediated nuclear-cytoskeletal coupling	Notch signaling in receiving cell	LINC complex-mediated nuclear-cytoskeletal coupling	FME vs FME	5.680399	0.0141620546877227	0.249314440981517	0.0100126287786642
Notch signaling in receiving cell - LINC complex-mediated nuclear-cytoskeletal coupling	Notch signaling in receiving cell	LINC complex-mediated nuclear-cytoskeletal coupling	TME vs TME	5.562983	0.00393555089082158	0.0707453341568536	0.00476281995878211
Notch signaling in receiving cell - LINC complex-mediated nuclear-cytoskeletal coupling	Notch signaling in receiving cell	LINC complex-mediated nuclear-cytoskeletal coupling	GME vs GME	6.792077	0.134972080945596	1.98719895600108	0.0616084405327604
Notch signaling in receiving cell - Lipid droplet mitochondria interaction	Notch signaling in receiving cell	Lipid droplet mitochondria interaction	FME vs FME	5.680399	0.0215077113894363	0.378630301893812	0.0122238945163252
Notch signaling in receiving cell - Lipid raft dynamics	Notch signaling in receiving cell	Lipid raft dynamics	TME vs TME	5.562983	0.0420971073376651	0.756736225311098	0.0367054584608069
Notch signaling in receiving cell - Lysosomal degradation of gangliosides to ceramide	Notch signaling in receiving cell	Lysosomal degradation of gangliosides to ceramide	FME vs FME	5.680399	0.00946762544924114	0.166671842352524	0.00575391148500817
Notch signaling in receiving cell - Lysosomal degradation of gangliosides to ceramide	Notch signaling in receiving cell	Lysosomal degradation of gangliosides to ceramide	TME vs TME	5.562983	0.030131776402884	0.541647827584468	0.0247853831670673
Notch signaling in receiving cell - Malate aspartate shuttle	Notch signaling in receiving cell	Malate aspartate shuttle	TME vs TME	5.562983	0.0356093983819512	0.64011338121199	0.0451253830195116
Notch signaling in receiving cell - MICOS-dependent maintenance of mitochondrial cristae architecture	Notch signaling in receiving cell	MICOS-dependent maintenance of mitochondrial cristae architecture	FME vs FME	5.680399	0.0985569661138001	1.73503601372179	0.296687075176445
Notch signaling in receiving cell - MICOS-dependent maintenance of mitochondrial cristae architecture	Notch signaling in receiving cell	MICOS-dependent maintenance of mitochondrial cristae architecture	TME vs TME	5.562983	0.0508223525004125	0.913580947120851	0.0442973583520567
Notch signaling in receiving cell - Microtubule assistance of vesicle traffic between Golgi and ER	Notch signaling in receiving cell	Microtubule assistance of vesicle traffic between Golgi and ER	TME vs TME	5.562983	0.00317863098679353	0.0571389667064103	0.00217964219898079
Notch signaling in receiving cell - Mismatch repair	Notch signaling in receiving cell	Mismatch repair	TME vs TME	5.562983	0.0059429608079859	0.106830469203837	0.00808211651642636
Notch signaling in receiving cell - Mitochondria-endoplasmic reticulum contact site formation	Notch signaling in receiving cell	Mitochondria-endoplasmic reticulum contact site formation	TME vs TME	5.562983	0.0610268096454537	1.0970159351676	0.0788574346889689
Notch signaling in receiving cell - Mitochondria-endoplasmic reticulum contact site formation	Notch signaling in receiving cell	Mitochondria-endoplasmic reticulum contact site formation	FME vs FME	5.680399	0.0227684483996609	0.400824817439734	0.0191768613597757
Notch signaling in receiving cell - Mitochondrial fatty acid synthesis	Notch signaling in receiving cell	Mitochondrial fatty acid synthesis	TME vs TME	5.562983	0.0385631335580318	0.693209628177062	0.0443036035334942
Notch signaling in receiving cell - Mitochondrial fatty acid synthesis	Notch signaling in receiving cell	Mitochondrial fatty acid synthesis	FME vs FME	5.680399	0.0142014381738617	0.250007763528786	0.00863086722751225
Notch signaling in receiving cell - Mitochondrial fusion	Notch signaling in receiving cell	Mitochondrial fusion	TME vs TME	5.562983	0.00888375942106476	0.159694168935298	0.0069924540835942
Notch signaling in receiving cell - mTORC2 signaling pathway	Notch signaling in receiving cell	mTORC2 signaling pathway	TME vs TME	5.562983	0.0252178894419327	0.453315956213613	0.0203792955420086
Notch signaling in receiving cell - MYD88-dependent signaling	Notch signaling in receiving cell	MYD88-dependent signaling	TME vs TME	5.562983	0.0540111344283995	0.970902386814312	0.0558155918435192
Notch signaling in receiving cell - MYD88-dependent signaling	Notch signaling in receiving cell	MYD88-dependent signaling	FME vs FME	5.680399	0.0654394442909259	1.15202199336775	0.0714333989020009
Notch signaling in receiving cell - MYD88-dependent signaling	Notch signaling in receiving cell	MYD88-dependent signaling	GME vs GME	6.792077	0.258493027341871	3.80580243312968	0.145278224753497
Notch signaling in receiving cell - NADPH-independent ROS detoxification	Notch signaling in receiving cell	NADPH-independent ROS detoxification	TME vs TME	5.562983	0.0301938171597602	0.542763070201908	0.0257247533563332
Notch signaling in receiving cell - NADPH-independent ROS detoxification	Notch signaling in receiving cell	NADPH-independent ROS detoxification	FME vs FME	5.680399	0.0573418865303069	1.0094693672891	0.0593244894950122
Notch signaling in receiving cell - NFkB signaling pathway	Notch signaling in receiving cell	NFkB signaling pathway	IME vs IME	5	1.7042220143413	34.084440286826	1.7042220143413
Notch signaling in receiving cell - NFkB signaling pathway	Notch signaling in receiving cell	NFkB signaling pathway	FME vs FME	5.680399	0.404876047006729	7.12759889381001	0.430311766937261
Notch signaling in receiving cell - NFkB signaling pathway	Notch signaling in receiving cell	NFkB signaling pathway	GME vs GME	6.792077	0.310326277935154	4.56894530492575	0.174409542943508
Notch signaling in receiving cell - NFkB signaling pathway	Notch signaling in receiving cell	NFkB signaling pathway	TME vs TME	5.562983	0.214594755848626	3.85754831584713	0.245740127645674
Notch signaling in receiving cell - Nodal growth differentiation factor receptor signaling	Notch signaling in receiving cell	Nodal growth differentiation factor receptor signaling	TME vs TME	5.562983	0.0129322056671158	0.23246890630711	0.00972214811493891
Notch signaling in receiving cell - NOD-like receptor signaling	Notch signaling in receiving cell	NOD-like receptor signaling	TME vs TME	5.562983	0.129701612207655	2.33151194098717	0.114849712499541
Notch signaling in receiving cell - NOD-like receptor signaling	Notch signaling in receiving cell	NOD-like receptor signaling	FME vs FME	5.680399	0.361582082479526	6.36543473034787	0.367754091995997
Notch signaling in receiving cell - Non-CCR4-NOT-mediated cytosolic mRNA deadenylation	Notch signaling in receiving cell	Non-CCR4-NOT-mediated cytosolic mRNA deadenylation	FME vs FME	5.680399	0.00949373991616253	0.167131571810262	0.0100350793533132
Notch signaling in receiving cell - Non-vesicular ceramide transport	Notch signaling in receiving cell	Non-vesicular ceramide transport	TME vs TME	5.562983	0.405698783504405	7.29282806963182	0.390147841934872
Notch signaling in receiving cell - Non-vesicular ceramide transport	Notch signaling in receiving cell	Non-vesicular ceramide transport	FME vs FME	5.680399	0.292227167816449	5.14448323991648	0.293039795823962
Notch signaling in receiving cell - Notch ligand presentation	Notch signaling in receiving cell	Notch ligand presentation	TME vs TME	5.562983	0.319653601486181	5.74608269056349	0.317473810045512
Notch signaling in receiving cell - Notch ligand presentation	Notch signaling in receiving cell	Notch ligand presentation	FME vs FME	5.680399	0.507184434078762	8.92867641349343	0.581825110412186
Notch signaling in receiving cell - Notch ligand presentation	Notch signaling in receiving cell	Notch ligand presentation	GME vs GME	6.792077	1.05503789785694	15.5333621181107	0.825704986368072
Notch signaling in receiving cell - Notch signaling in receiving cell	Notch signaling in receiving cell	Notch signaling in receiving cell	FME vs FME	5.680399	0.20039482697298	3.527830202892	0.200808364452161
Notch signaling in receiving cell - Notch signaling in receiving cell	Notch signaling in receiving cell	Notch signaling in receiving cell	TME vs TME	5.562983	0.167627595933294	3.01326818460611	0.17948149254772
Notch signaling in receiving cell - Nucleosome disassembly	Notch signaling in receiving cell	Nucleosome disassembly	TME vs TME	5.562983	0.0908310956296033	1.63277680569084	0.097727258904308
Notch signaling in receiving cell - Nucleosome disassembly	Notch signaling in receiving cell	Nucleosome disassembly	GME vs GME	6.792077	0.0830407638990825	1.22261224817527	0.0379042238115434
Notch signaling in receiving cell - Nucleosome disassembly	Notch signaling in receiving cell	Nucleosome disassembly	FME vs FME	5.680399	0.22827838108492	4.01870337484937	0.296911913003599
Notch signaling in receiving cell - PC, PE, PS and PI biosynthesis	Notch signaling in receiving cell	PC, PE, PS and PI biosynthesis	TME vs TME	5.562983	0.00195951177035127	0.0352241195257035	0.00151324790358487
Notch signaling in receiving cell - Phase I biotransformation via alcohol and aldehyde dehydrogenases	Notch signaling in receiving cell	Phase I biotransformation via alcohol and aldehyde dehydrogenases	FME vs FME	5.680399	0.0118813058598825	0.209163231882941	0.00693864179277483
Notch signaling in receiving cell - Phase I biotransformation via alcohol and aldehyde dehydrogenases	Notch signaling in receiving cell	Phase I biotransformation via alcohol and aldehyde dehydrogenases	TME vs TME	5.562983	0.0769838545656737	1.38385925300391	0.0738992740741143
Notch signaling in receiving cell - Phase I biotransformation via flavin-containing monooxygenases	Notch signaling in receiving cell	Phase I biotransformation via flavin-containing monooxygenases	FME vs FME	5.680399	0.107448094245074	1.89155896809686	0.123720652246977
Notch signaling in receiving cell - Phase I biotransformation via flavin-containing monooxygenases	Notch signaling in receiving cell	Phase I biotransformation via flavin-containing monooxygenases	TME vs TME	5.562983	0.0789598412414356	1.41937952489069	0.0837195340331903
Notch signaling in receiving cell - Phospholipid scrambling across membrane leaflets	Notch signaling in receiving cell	Phospholipid scrambling across membrane leaflets	TME vs TME	5.562983	0.00317342320497219	0.0570453517906368	0.00292581864047023
Notch signaling in receiving cell - Plasmalogen biosynthesis	Notch signaling in receiving cell	Plasmalogen biosynthesis	TME vs TME	5.562983	0.0474707005872948	0.85333176189904	0.0388793966944451
Notch signaling in receiving cell - Plasmalogen biosynthesis	Notch signaling in receiving cell	Plasmalogen biosynthesis	FME vs FME	5.680399	0.0330097308230442	0.581116424739707	0.0254466362554906
Notch signaling in receiving cell - Polyubiquitination of retrotranslocated misfolded proteins	Notch signaling in receiving cell	Polyubiquitination of retrotranslocated misfolded proteins	FME vs FME	5.680399	0.0754929235256736	1.32900743867204	0.0527297256723668
Notch signaling in receiving cell - Polyubiquitination of retrotranslocated misfolded proteins	Notch signaling in receiving cell	Polyubiquitination of retrotranslocated misfolded proteins	TME vs TME	5.562983	0.0773138525706182	1.38979128635287	0.0674587091836672
Notch signaling in receiving cell - Pre-mRNA 3-end-cleavage and polyadenylation	Notch signaling in receiving cell	Pre-mRNA 3-end-cleavage and polyadenylation	TME vs TME	5.562983	0.0816824031488847	1.4683202087361	0.0876234893690241
Notch signaling in receiving cell - Pre-mRNA 3-end-cleavage and polyadenylation	Notch signaling in receiving cell	Pre-mRNA 3-end-cleavage and polyadenylation	FME vs FME	5.680399	0.0238543802642696	0.419941993706794	0.0281451514068641
Notch signaling in receiving cell - Pre-mRNA capping	Notch signaling in receiving cell	Pre-mRNA capping	IME vs IME	5	0.259512372636717	5.19024745273434	0.259512372636717
Notch signaling in receiving cell - Pre-mRNA capping	Notch signaling in receiving cell	Pre-mRNA capping	TME vs TME	5.562983	0.135189016198449	2.43015333573771	0.154134067142806
Notch signaling in receiving cell - Pre-mRNA capping	Notch signaling in receiving cell	Pre-mRNA capping	FME vs FME	5.680399	0.050492455294448	0.88888925675684	0.0430480212052826
Notch signaling in receiving cell - Protein O-linked glycosylation in Golgi Apparatus	Notch signaling in receiving cell	Protein O-linked glycosylation in Golgi Apparatus	TME vs TME	5.562983	0.0493923861822941	0.887875919333187	0.061292525185511
Notch signaling in receiving cell - Protein O-linked glycosylation in Golgi Apparatus	Notch signaling in receiving cell	Protein O-linked glycosylation in Golgi Apparatus	FME vs FME	5.680399	0.15034649232783	2.64675942260977	0.134665989999945
Notch signaling in receiving cell - Protein palmitoylation	Notch signaling in receiving cell	Protein palmitoylation	TME vs TME	5.562983	0.0193959671700148	0.34866127177728	0.0152666684693915
Notch signaling in receiving cell - Proteolysis of matricellular proteins	Notch signaling in receiving cell	Proteolysis of matricellular proteins	TME vs TME	5.562983	0.0121137498146493	0.2177563706592	0.010911707720838
Notch signaling in receiving cell - Purine biosynthesis and salvage	Notch signaling in receiving cell	Purine biosynthesis and salvage	TME vs TME	5.562983	0.00319054566043245	0.0573531444902425	0.00262551111406511
Notch signaling in receiving cell - Pyrimidine biosynthesis and salvage	Notch signaling in receiving cell	Pyrimidine biosynthesis and salvage	IME vs IME	5	0.426994693138726	8.53989386277452	0.426994693138726
Notch signaling in receiving cell - Pyrimidine biosynthesis and salvage	Notch signaling in receiving cell	Pyrimidine biosynthesis and salvage	TME vs TME	5.562983	0.264565396446734	4.75581891765535	0.259741059311821
Notch signaling in receiving cell - Pyrimidine biosynthesis and salvage	Notch signaling in receiving cell	Pyrimidine biosynthesis and salvage	FME vs FME	5.680399	0.160584069552659	2.82698580212136	0.126055553711393
Notch signaling in receiving cell - Rab1 activation in cis-Golgi vesicle tethering and autophagosome biogenesis	Notch signaling in receiving cell	Rab1 activation in cis-Golgi vesicle tethering and autophagosome biogenesis	TME vs TME	5.562983	0.025529968737091	0.458925883421237	0.0209729338735819
Notch signaling in receiving cell - Rab1 activation in cis-Golgi vesicle tethering and autophagosome biogenesis	Notch signaling in receiving cell	Rab1 activation in cis-Golgi vesicle tethering and autophagosome biogenesis	FME vs FME	5.680399	0.0650835198974919	1.14575615884462	0.0644093148223571
Notch signaling in receiving cell - Recycling endosome dynamics	Notch signaling in receiving cell	Recycling endosome dynamics	TME vs TME	5.562983	0.00478026732547626	0.0859299291716969	0.00364368492553177
Notch signaling in receiving cell - Regulation of actin dynamics during macropinocytosis	Notch signaling in receiving cell	Regulation of actin dynamics during macropinocytosis	TME vs TME	5.562983	0.0167907950401094	0.301830782735426	0.0316687571920641
Notch signaling in receiving cell - Regulation of actin dynamics during macropinocytosis	Notch signaling in receiving cell	Regulation of actin dynamics during macropinocytosis	FME vs FME	5.680399	0.00383031787261904	0.0674304386086995	0.00217695880287323
Notch signaling in receiving cell - Regulation of coagulation cascade	Notch signaling in receiving cell	Regulation of coagulation cascade	TME vs TME	5.562983	0.00592250628070984	0.106462779290198	0.00466163605572947
Notch signaling in receiving cell - Regulation of G-protein signaling by beta and gamma subunits	Notch signaling in receiving cell	Regulation of G-protein signaling by beta and gamma subunits	FME vs FME	5.680399	0.00472067453580087	0.0831046312770687	0.00434405513086602
Notch signaling in receiving cell - Regulation of G-protein signaling by beta and gamma subunits	Notch signaling in receiving cell	Regulation of G-protein signaling by beta and gamma subunits	GME vs GME	6.792077	0.395597257673993	5.82439310366356	0.180571640842932
Notch signaling in receiving cell - Regulation of proteasomal proteolysis by signalosome	Notch signaling in receiving cell	Regulation of proteasomal proteolysis by signalosome	FME vs FME	5.680399	0.0286825320172495	0.504938696643667	0.0579607941378564
Notch signaling in receiving cell - Replication stress-induced slowing of S-phase progression	Notch signaling in receiving cell	Replication stress-induced slowing of S-phase progression	FME vs FME	5.680399	0.0188756369616207	0.332294217260452	0.013345150122982
Notch signaling in receiving cell - Replication stress-induced slowing of S-phase progression	Notch signaling in receiving cell	Replication stress-induced slowing of S-phase progression	TME vs TME	5.562983	0.0177887845965801	0.319770610377403	0.0198421001199603
Notch signaling in receiving cell - Retinoic acid receptor signaling	Notch signaling in receiving cell	Retinoic acid receptor signaling	TME vs TME	5.562983	0.00158931549339676	0.0285694833532051	0.00140085012701954
Notch signaling in receiving cell - Retinoic acid receptor signaling	Notch signaling in receiving cell	Retinoic acid receptor signaling	FME vs FME	5.680399	0.0115184727941244	0.202775774345617	0.0129533204604569
Notch signaling in receiving cell - Shuttle-mediated phospholipid transport	Notch signaling in receiving cell	Shuttle-mediated phospholipid transport	FME vs FME	5.680399	0.0555201796758123	0.977399315585779	0.053481821703267
Notch signaling in receiving cell - Shuttle-mediated phospholipid transport	Notch signaling in receiving cell	Shuttle-mediated phospholipid transport	TME vs TME	5.562983	0.109817523712867	1.97407621623287	0.107067046746482
Notch signaling in receiving cell - Shuttle-mediated phospholipid transport	Notch signaling in receiving cell	Shuttle-mediated phospholipid transport	GME vs GME	6.792077	0.248928178931433	3.66497881507201	0.125268049783227
Notch signaling in receiving cell - Single strand annealing DSB repair	Notch signaling in receiving cell	Single strand annealing DSB repair	TME vs TME	5.562983	0.0419306974714466	0.753744846996036	0.040926199156174
Notch signaling in receiving cell - Single strand annealing DSB repair	Notch signaling in receiving cell	Single strand annealing DSB repair	FME vs FME	5.680399	0.0230369455882488	0.405551548691233	0.017089925068933
Notch signaling in receiving cell - Sphingomyelin biosynthesis from ceramide	Notch signaling in receiving cell	Sphingomyelin biosynthesis from ceramide	TME vs TME	5.562983	0.196585388327351	3.53381251402646	0.217997900499299
Notch signaling in receiving cell - Sphingomyelin biosynthesis from ceramide	Notch signaling in receiving cell	Sphingomyelin biosynthesis from ceramide	FME vs FME	5.680399	0.150707916780468	2.65312208236172	0.130455331470193
Notch signaling in receiving cell - Synthesis of secreted WNT signaling modulators	Notch signaling in receiving cell	Synthesis of secreted WNT signaling modulators	GME vs GME	6.792077	0.138628398130163	2.04103104957982	0.833333333333333
Notch signaling in receiving cell - Synthesis of secreted WNT signaling modulators	Notch signaling in receiving cell	Synthesis of secreted WNT signaling modulators	FME vs FME	5.680399	0.14970430698472	2.6354541365228	0.129538924420176
Notch signaling in receiving cell - Synthesis of secreted WNT signaling modulators	Notch signaling in receiving cell	Synthesis of secreted WNT signaling modulators	TME vs TME	5.562983	0.0213620423569328	0.384003375064623	0.0204689396167093
Notch signaling in receiving cell - Tetraspanin-enriched microdomain dynamics	Notch signaling in receiving cell	Tetraspanin-enriched microdomain dynamics	FME vs FME	5.680399	0.0286896136729131	0.505063364925348	0.0229043326043687
Notch signaling in receiving cell - Thioredoxin-dependent peroxiredoxin-mediated peroxide detoxification	Notch signaling in receiving cell	Thioredoxin-dependent peroxiredoxin-mediated peroxide detoxification	TME vs TME	5.562983	0.0530907456688489	0.954357508560933	0.0511622647837391
Notch signaling in receiving cell - Thioredoxin-dependent peroxiredoxin-mediated peroxide detoxification	Notch signaling in receiving cell	Thioredoxin-dependent peroxiredoxin-mediated peroxide detoxification	FME vs FME	5.680399	0.0358633244707302	0.631352221786728	0.0408618321122318
Notch signaling in receiving cell - Toll-like receptor signaling	Notch signaling in receiving cell	Toll-like receptor signaling	IME vs IME	5	0.0858728805560369	1.71745761112074	0.0858728805560369
Notch signaling in receiving cell - Toll-like receptor signaling	Notch signaling in receiving cell	Toll-like receptor signaling	FME vs FME	5.680399	0.0330088127827042	0.581100263192586	0.0379732763842307
Notch signaling in receiving cell - Toll-like receptor signaling	Notch signaling in receiving cell	Toll-like receptor signaling	TME vs TME	5.562983	0.0760244170323433	1.3666124352696	0.0697773382352611
Notch signaling in receiving cell - Transcription by RNA polymerase III	Notch signaling in receiving cell	Transcription by RNA polymerase III	TME vs TME	5.562983	0.0177810742458582	0.319632009364884	0.0135533491702663
Notch signaling in receiving cell - U4-U6 di-snRNP-selective component synthesis	Notch signaling in receiving cell	U4-U6 di-snRNP-selective component synthesis	TME vs TME	5.562983	0.00593871025916022	0.1067540614771	0.0046743902929747
Notch signaling in receiving cell - Ubiquinone biosynthesis from farnesyl pyrophosphate	Notch signaling in receiving cell	Ubiquinone biosynthesis from farnesyl pyrophosphate	TME vs TME	5.562983	0.013400327389101	0.240883847078212	0.0121454167478177
Notch signaling in receiving cell - Ubiquinone biosynthesis from farnesyl pyrophosphate	Notch signaling in receiving cell	Ubiquinone biosynthesis from farnesyl pyrophosphate	FME vs FME	5.680399	0.0149200270274504	0.26265808738916	0.0173007675774355
Notch signaling in receiving cell - Urea cycle	Notch signaling in receiving cell	Urea cycle	TME vs TME	5.562983	0.0755552463246171	1.35817863796511	0.0682442148597515
Notch signaling in receiving cell - Urea cycle	Notch signaling in receiving cell	Urea cycle	FME vs FME	5.680399	0.0109870348765369	0.193420129966234	0.00936698132046386
Notch signaling in receiving cell - Vitamin D receptor signaling	Notch signaling in receiving cell	Vitamin D receptor signaling	TME vs TME	5.562983	0.00296125436408919	0.0532314116429065	0.00228685125868686
Notch signaling in receiving cell - Vitamin D receptor signaling	Notch signaling in receiving cell	Vitamin D receptor signaling	FME vs FME	5.680399	0.0142406098742438	0.250697357715392	0.0150526190299698
Nuclear Drosha-mediated microRNA processing - Abscission checkpoint	Nuclear Drosha-mediated microRNA processing	Abscission checkpoint	TME vs TME	6.380385	0.00335695103435598	0.0526136085760993	0.00278734321034382
Nuclear Drosha-mediated microRNA processing - Actin filament severing and depolymerization	Nuclear Drosha-mediated microRNA processing	Actin filament severing and depolymerization	FME vs FME	6.196622	0.0311184976225915	0.502184819868455	0.034052443678563
Nuclear Drosha-mediated microRNA processing - Actin filament severing and depolymerization	Nuclear Drosha-mediated microRNA processing	Actin filament severing and depolymerization	TME vs TME	6.380385	0.0252829121133721	0.39625994778684	0.0344034984412675
Nuclear Drosha-mediated microRNA processing - Actin filament severing and depolymerization	Nuclear Drosha-mediated microRNA processing	Actin filament severing and depolymerization	IME vs IME	6.09863	0.0842827663279289	1.38199512036419	0.0759583748954992
Nuclear Drosha-mediated microRNA processing - Actin filament severing and depolymerization	Nuclear Drosha-mediated microRNA processing	Actin filament severing and depolymerization	GME vs GME	6.093192	0.197717281892319	3.24488859758532	0.138845001788692
Nuclear Drosha-mediated microRNA processing - Activation of pro-MMPs	Nuclear Drosha-mediated microRNA processing	Activation of pro-MMPs	TME vs TME	6.380385	0.0249550178371583	0.391120849561547	0.0205968289042648
Nuclear Drosha-mediated microRNA processing - Activation of pro-MMPs	Nuclear Drosha-mediated microRNA processing	Activation of pro-MMPs	FME vs FME	6.196622	0.0520590855194951	0.84012032975347	0.0634794812416384
Nuclear Drosha-mediated microRNA processing - Acyl CoA hydrolysis	Nuclear Drosha-mediated microRNA processing	Acyl CoA hydrolysis	FME vs FME	6.196622	0.00241359803595848	0.0389502189219676	0.00271013547551081
Nuclear Drosha-mediated microRNA processing - Acyl CoA hydrolysis	Nuclear Drosha-mediated microRNA processing	Acyl CoA hydrolysis	TME vs TME	6.380385	0.00147333094640174	0.0230915664016847	0.000947221081655708
Nuclear Drosha-mediated microRNA processing - Adherens junction organization	Nuclear Drosha-mediated microRNA processing	Adherens junction organization	FME vs FME	6.196622	0.00723389274020172	0.116739283712997	0.00627776250552203
Nuclear Drosha-mediated microRNA processing - Adherens junction organization	Nuclear Drosha-mediated microRNA processing	Adherens junction organization	GME vs GME	6.093192	0.307832660101734	5.05207576782532	0.260958505407011
Nuclear Drosha-mediated microRNA processing - Adherens junction organization	Nuclear Drosha-mediated microRNA processing	Adherens junction organization	TME vs TME	6.380385	0.0111362377428511	0.174538635689441	0.0106389907958821
Nuclear Drosha-mediated microRNA processing - Adrenergic receptor signaling	Nuclear Drosha-mediated microRNA processing	Adrenergic receptor signaling	TME vs TME	6.380385	0.00171845674185899	0.0269334313922972	0.00240648461760113
Nuclear Drosha-mediated microRNA processing - Adrenergic receptor signaling	Nuclear Drosha-mediated microRNA processing	Adrenergic receptor signaling	FME vs FME	6.196622	0.00638929693748725	0.103109345783734	0.0141518940013928
Nuclear Drosha-mediated microRNA processing - alpha and beta tubulin biogenesis and heterodimer assembly	Nuclear Drosha-mediated microRNA processing	alpha and beta tubulin biogenesis and heterodimer assembly	FME vs FME	6.196622	0.0125292616907633	0.202195012804629	0.0112491512955073
Nuclear Drosha-mediated microRNA processing - alpha and beta tubulin biogenesis and heterodimer assembly	Nuclear Drosha-mediated microRNA processing	alpha and beta tubulin biogenesis and heterodimer assembly	TME vs TME	6.380385	0.0097196960922274	0.15233712986618	0.017148108775568
Nuclear Drosha-mediated microRNA processing - Alternative end joining DSB repair	Nuclear Drosha-mediated microRNA processing	Alternative end joining DSB repair	GME vs GME	6.093192	0.278680366025925	4.57363531115565	0.256883170440652
Nuclear Drosha-mediated microRNA processing - Alternative end joining DSB repair	Nuclear Drosha-mediated microRNA processing	Alternative end joining DSB repair	FME vs FME	6.196622	0.0192743407681846	0.311045907940202	0.0295384214225076
Nuclear Drosha-mediated microRNA processing - Alternative end joining DSB repair	Nuclear Drosha-mediated microRNA processing	Alternative end joining DSB repair	TME vs TME	6.380385	0.0153657023804538	0.240827179862971	0.0105915726792875
Nuclear Drosha-mediated microRNA processing - Amyloid precursor protein cleavage	Nuclear Drosha-mediated microRNA processing	Amyloid precursor protein cleavage	FME vs FME	6.196622	0.00794207323810392	0.128167775540802	0.0127019141083913
Nuclear Drosha-mediated microRNA processing - Base excision repair	Nuclear Drosha-mediated microRNA processing	Base excision repair	TME vs TME	6.380385	0.00336834626823265	0.0527922064670678	0.00239071020799872
Nuclear Drosha-mediated microRNA processing - Bile acid synthesis from cholesterol	Nuclear Drosha-mediated microRNA processing	Bile acid synthesis from cholesterol	TME vs TME	6.380385	0.000738715699288365	0.0115779164645557	0.000711365126680395
Nuclear Drosha-mediated microRNA processing - Biogenesis of mitochondrial-derived vesicles	Nuclear Drosha-mediated microRNA processing	Biogenesis of mitochondrial-derived vesicles	TME vs TME	6.380385	0.0118783527933073	0.186169830301318	0.0118454764988647
Nuclear Drosha-mediated microRNA processing - Biogenesis of mitochondrial-derived vesicles	Nuclear Drosha-mediated microRNA processing	Biogenesis of mitochondrial-derived vesicles	GME vs GME	6.093192	0.368672015055655	6.05055666582766	0.312533757797238
Nuclear Drosha-mediated microRNA processing - Bone morphogenetic protein receptor signaling	Nuclear Drosha-mediated microRNA processing	Bone morphogenetic protein receptor signaling	GME vs GME	6.093192	0.0810312968128553	1.3298662036978	0.0686925360697149
Nuclear Drosha-mediated microRNA processing - Bone morphogenetic protein receptor signaling	Nuclear Drosha-mediated microRNA processing	Bone morphogenetic protein receptor signaling	TME vs TME	6.380385	0.0011192993420407	0.0175428169368317	0.00111947417548405
Nuclear Drosha-mediated microRNA processing - Calcineurin-NFAT signaling pathway	Nuclear Drosha-mediated microRNA processing	Calcineurin-NFAT signaling pathway	FME vs FME	6.196622	0.00965431117154012	0.155799568971291	0.0058889636898516
Nuclear Drosha-mediated microRNA processing - Calcineurin-NFAT signaling pathway	Nuclear Drosha-mediated microRNA processing	Calcineurin-NFAT signaling pathway	TME vs TME	6.380385	0.0230428671601608	0.361151646487552	0.0191871919318813
Nuclear Drosha-mediated microRNA processing - Canonical WNT receptor signaling	Nuclear Drosha-mediated microRNA processing	Canonical WNT receptor signaling	FME vs FME	6.196622	0.0176335337993991	0.284566854804287	0.0144823780706969
Nuclear Drosha-mediated microRNA processing - Canonical WNT receptor signaling	Nuclear Drosha-mediated microRNA processing	Canonical WNT receptor signaling	TME vs TME	6.380385	0.0275357715791228	0.431569091380204	0.0314573850815468
Nuclear Drosha-mediated microRNA processing - Cardiomyocyte pacemaker current generation	Nuclear Drosha-mediated microRNA processing	Cardiomyocyte pacemaker current generation	FME vs FME	6.196622	0.0248956240239433	0.401761184540617	0.0232092728721684
Nuclear Drosha-mediated microRNA processing - Cardiomyocyte pacemaker current generation	Nuclear Drosha-mediated microRNA processing	Cardiomyocyte pacemaker current generation	TME vs TME	6.380385	0.0197460017661609	0.309479762211386	0.0235359822325968
Nuclear Drosha-mediated microRNA processing - Carnitine biosynthesis and transmembrane transport	Nuclear Drosha-mediated microRNA processing	Carnitine biosynthesis and transmembrane transport	TME vs TME	6.380385	0.127432941187555	1.99726085329373	0.120184423111371
Nuclear Drosha-mediated microRNA processing - Carnitine biosynthesis and transmembrane transport	Nuclear Drosha-mediated microRNA processing	Carnitine biosynthesis and transmembrane transport	FME vs FME	6.196622	0.0164747234471059	0.265866177956521	0.0220494290508725
Nuclear Drosha-mediated microRNA processing - Carrier-mediated bicarbonate transmembrane transport	Nuclear Drosha-mediated microRNA processing	Carrier-mediated bicarbonate transmembrane transport	TME vs TME	6.380385	0.0036819499863967	0.0577073282864297	0.00420291948916038
Nuclear Drosha-mediated microRNA processing - Catabolism of branched-chain amino acids	Nuclear Drosha-mediated microRNA processing	Catabolism of branched-chain amino acids	TME vs TME	6.380385	0.00447766829534073	0.0701786486051214	0.00275975590629895
Nuclear Drosha-mediated microRNA processing - Catalytic spliceosome activation	Nuclear Drosha-mediated microRNA processing	Catalytic spliceosome activation	FME vs FME	6.196622	0.0513687358810645	0.828979589187324	0.0426140637567269
Nuclear Drosha-mediated microRNA processing - Catalytic spliceosome activation	Nuclear Drosha-mediated microRNA processing	Catalytic spliceosome activation	TME vs TME	6.380385	0.0412804695632561	0.64699021380138	0.0451028661709184
Nuclear Drosha-mediated microRNA processing - Cellular uptake and efflux of free cholesterol	Nuclear Drosha-mediated microRNA processing	Cellular uptake and efflux of free cholesterol	TME vs TME	6.380385	0.00223442882750992	0.0350202795687526	0.00137766109397154
Nuclear Drosha-mediated microRNA processing - Cellular uptake and export of free and transferrin-bound iron	Nuclear Drosha-mediated microRNA processing	Cellular uptake and export of free and transferrin-bound iron	FME vs FME	6.196622	0.00158791091721397	0.0256254259958017	0.00128142256689244
Nuclear Drosha-mediated microRNA processing - Cellular xenobiotic uptake and efflux	Nuclear Drosha-mediated microRNA processing	Cellular xenobiotic uptake and efflux	TME vs TME	6.380385	0.0660241571991281	1.03479887787765	0.0682325191333657
Nuclear Drosha-mediated microRNA processing - Cellular xenobiotic uptake and efflux	Nuclear Drosha-mediated microRNA processing	Cellular xenobiotic uptake and efflux	FME vs FME	6.196622	0.0215885883055299	0.348392826058417	0.0292130295715714
Nuclear Drosha-mediated microRNA processing - Centriolar satelites organization	Nuclear Drosha-mediated microRNA processing	Centriolar satelites organization	FME vs FME	6.196622	0.00128890312580163	0.0208000910554459	0.000945346117675928
Nuclear Drosha-mediated microRNA processing - Centriolar satelites organization	Nuclear Drosha-mediated microRNA processing	Centriolar satelites organization	TME vs TME	6.380385	0.00447766829534073	0.0701786486051214	0.00321457395357341
Nuclear Drosha-mediated microRNA processing - Centrosomal distal appendage organization for ciliogenesis	Nuclear Drosha-mediated microRNA processing	Centrosomal distal appendage organization for ciliogenesis	FME vs FME	6.196622	0.0110677390786091	0.178609218958801	0.00805205763494731
Nuclear Drosha-mediated microRNA processing - Centrosomal distal appendage organization for ciliogenesis	Nuclear Drosha-mediated microRNA processing	Centrosomal distal appendage organization for ciliogenesis	TME vs TME	6.380385	0.0289439869186261	0.453640098644003	0.0270943052669295
Nuclear Drosha-mediated microRNA processing - Centrosomal subdistal appendage organization for microtubule anchoring	Nuclear Drosha-mediated microRNA processing	Centrosomal subdistal appendage organization for microtubule anchoring	TME vs TME	6.380385	0.0234306248710324	0.367228986375257	0.0203521990369803
Nuclear Drosha-mediated microRNA processing - Centrosomal subdistal appendage organization for microtubule anchoring	Nuclear Drosha-mediated microRNA processing	Centrosomal subdistal appendage organization for microtubule anchoring	FME vs FME	6.196622	0.0371625082678331	0.599721996437036	0.0383286048183074
Nuclear Drosha-mediated microRNA processing - Centrosomal subdistal appendage organization for microtubule anchoring	Nuclear Drosha-mediated microRNA processing	Centrosomal subdistal appendage organization for microtubule anchoring	IME vs IME	6.09863	0.0150102915577803	0.246125638631561	0.0116052587402299
Nuclear Drosha-mediated microRNA processing - Channel-mediated water transmembrane movement	Nuclear Drosha-mediated microRNA processing	Channel-mediated water transmembrane movement	FME vs FME	6.196622	0.0120692644892622	0.19477165919105	0.0200571864114665
Nuclear Drosha-mediated microRNA processing - Channel-mediated water transmembrane movement	Nuclear Drosha-mediated microRNA processing	Channel-mediated water transmembrane movement	TME vs TME	6.380385	0.00326953876496111	0.0512435930829861	0.00319419370226378
Nuclear Drosha-mediated microRNA processing - Cholesterol biosynthesis from farnesyl pyrophosphate	Nuclear Drosha-mediated microRNA processing	Cholesterol biosynthesis from farnesyl pyrophosphate	TME vs TME	6.380385	0.000738715699288365	0.0115779164645557	0.000711365126680395
Nuclear Drosha-mediated microRNA processing - Chromatin organization by Polycomb repressive complexes	Nuclear Drosha-mediated microRNA processing	Chromatin organization by Polycomb repressive complexes	FME vs FME	6.196622	0.0302441472332416	0.488074707674002	0.0415908100302
Nuclear Drosha-mediated microRNA processing - Chromatin organization by Polycomb repressive complexes	Nuclear Drosha-mediated microRNA processing	Chromatin organization by Polycomb repressive complexes	TME vs TME	6.380385	0.0317584990901594	0.497752044338239	0.0320843058873604
Nuclear Drosha-mediated microRNA processing - Classical complement pathway	Nuclear Drosha-mediated microRNA processing	Classical complement pathway	FME vs FME	6.196622	0.0440071494260265	0.710179606851884	0.0445269505743153
Nuclear Drosha-mediated microRNA processing - Classical complement pathway	Nuclear Drosha-mediated microRNA processing	Classical complement pathway	TME vs TME	6.380385	0.0303402612786071	0.47552395452663	0.0398397368751951
Nuclear Drosha-mediated microRNA processing - Classical complement pathway	Nuclear Drosha-mediated microRNA processing	Classical complement pathway	IME vs IME	6.09863	0.019763598420674	0.324066209122019	0.0122635652755389
Nuclear Drosha-mediated microRNA processing - Classical non-homologous end joining DSB repair	Nuclear Drosha-mediated microRNA processing	Classical non-homologous end joining DSB repair	FME vs FME	6.196622	0.00158850615918897	0.0256350319056891	0.00215163257885502
Nuclear Drosha-mediated microRNA processing - Classical non-homologous end joining DSB repair	Nuclear Drosha-mediated microRNA processing	Classical non-homologous end joining DSB repair	TME vs TME	6.380385	0.00704515402339401	0.110418940387165	0.0153842587496891
Nuclear Drosha-mediated microRNA processing - Cofactor-mediated transcriptional regulation of multiple nuclear receptors	Nuclear Drosha-mediated microRNA processing	Cofactor-mediated transcriptional regulation of multiple nuclear receptors	IME vs IME	6.09863	0.0299731165180378	0.491472961493306	0.0231738185167087
Nuclear Drosha-mediated microRNA processing - Collagen fiber crosslinking	Nuclear Drosha-mediated microRNA processing	Collagen fiber crosslinking	TME vs TME	6.380385	0.00335164185871817	0.0525303976844269	0.00504756875025081
Nuclear Drosha-mediated microRNA processing - COP9 signalosome-mediated regulation of cullin-RING ubiquitin ligases	Nuclear Drosha-mediated microRNA processing	COP9 signalosome-mediated regulation of cullin-RING ubiquitin ligases	TME vs TME	6.380385	0.0146292925952569	0.229285404068975	0.0139294407488544
Nuclear Drosha-mediated microRNA processing - COP9 signalosome-mediated regulation of cullin-RING ubiquitin ligases	Nuclear Drosha-mediated microRNA processing	COP9 signalosome-mediated regulation of cullin-RING ubiquitin ligases	FME vs FME	6.196622	0.0216947201754998	0.350105563435701	0.0375781720848648
Nuclear Drosha-mediated microRNA processing - COP9 signalosome-mediated regulation of cullin-RING ubiquitin ligases	Nuclear Drosha-mediated microRNA processing	COP9 signalosome-mediated regulation of cullin-RING ubiquitin ligases	IME vs IME	6.09863	0.0241116279185101	0.395361395682807	0.0186419883694677
Nuclear Drosha-mediated microRNA processing - Cortical cytoskeleton dynamics	Nuclear Drosha-mediated microRNA processing	Cortical cytoskeleton dynamics	TME vs TME	6.380385	0.00178769441579479	0.028018595828089	0.0013327820547757
Nuclear Drosha-mediated microRNA processing - Co-translational ER protein import and insertion into ER membrane	Nuclear Drosha-mediated microRNA processing	Co-translational ER protein import and insertion into ER membrane	FME vs FME	6.196622	0.00401117713222425	0.0647316682841435	0.00228069208509223
Nuclear Drosha-mediated microRNA processing - Co-translational ER protein import and insertion into ER membrane	Nuclear Drosha-mediated microRNA processing	Co-translational ER protein import and insertion into ER membrane	TME vs TME	6.380385	0.031026975548814	0.486286850811538	0.0232823392054821
Nuclear Drosha-mediated microRNA processing - Crosslinking between different cytoskeletal networks and nuclear envelope components	Nuclear Drosha-mediated microRNA processing	Crosslinking between different cytoskeletal networks and nuclear envelope components	FME vs FME	6.196622	0.00317701441008318	0.0512700975669481	0.00216587646181149
Nuclear Drosha-mediated microRNA processing - C-type lectin receptor signaling	Nuclear Drosha-mediated microRNA processing	C-type lectin receptor signaling	GME vs GME	6.093192	0.0407405578483349	0.668624261653187	0.028609653001426
Nuclear Drosha-mediated microRNA processing - C-type lectin receptor signaling	Nuclear Drosha-mediated microRNA processing	C-type lectin receptor signaling	TME vs TME	6.380385	0.0632700000353848	0.991632878288366	0.0604459445498689
Nuclear Drosha-mediated microRNA processing - C-type lectin receptor signaling	Nuclear Drosha-mediated microRNA processing	C-type lectin receptor signaling	FME vs FME	6.196622	0.103487416244516	1.67006165000957	0.101409034728887
Nuclear Drosha-mediated microRNA processing - C-type lectin receptor signaling	Nuclear Drosha-mediated microRNA processing	C-type lectin receptor signaling	IME vs IME	6.09863	0.0197624316767969	0.324047077875916	0.0134292242441005
Nuclear Drosha-mediated microRNA processing - Cytosolic and nuclear iron-sulfur protein assembly	Nuclear Drosha-mediated microRNA processing	Cytosolic and nuclear iron-sulfur protein assembly	FME vs FME	6.196622	0.00635365859048314	0.102534220432642	0.00803677012253174
Nuclear Drosha-mediated microRNA processing - Cytosolic Dicer-mediated microRNA and endogenous siRNA processing	Nuclear Drosha-mediated microRNA processing	Cytosolic Dicer-mediated microRNA and endogenous siRNA processing	TME vs TME	6.380385	0.533276368428478	8.35805879330094	0.495918994528112
Nuclear Drosha-mediated microRNA processing - Cytosolic Dicer-mediated microRNA and endogenous siRNA processing	Nuclear Drosha-mediated microRNA processing	Cytosolic Dicer-mediated microRNA and endogenous siRNA processing	FME vs FME	6.196622	0.453994956897648	7.32649045001826	0.435109648503588
Nuclear Drosha-mediated microRNA processing - Cytosolic Dicer-mediated microRNA and endogenous siRNA processing	Nuclear Drosha-mediated microRNA processing	Cytosolic Dicer-mediated microRNA and endogenous siRNA processing	IME vs IME	6.09863	0.618149919979113	10.1358819873187	0.509633831780198
Nuclear Drosha-mediated microRNA processing - Cytosolic protein acetylation and deacetylation	Nuclear Drosha-mediated microRNA processing	Cytosolic protein acetylation and deacetylation	TME vs TME	6.380385	0.013502534621282	0.211625687738294	0.012266070454355
Nuclear Drosha-mediated microRNA processing - Cytosolic protein acetylation and deacetylation	Nuclear Drosha-mediated microRNA processing	Cytosolic protein acetylation and deacetylation	FME vs FME	6.196622	0.0129436571347351	0.208882453307354	0.00930629443974474
Nuclear Drosha-mediated microRNA processing - Cytosolic protein polyubiquitination	Nuclear Drosha-mediated microRNA processing	Cytosolic protein polyubiquitination	TME vs TME	6.380385	0.00111464920080008	0.0174699351138461	0.000799701765290946
Nuclear Drosha-mediated microRNA processing - Cytosolic Sm core assembly onto U snRNAs	Nuclear Drosha-mediated microRNA processing	Cytosolic Sm core assembly onto U snRNAs	FME vs FME	6.196622	0.0304231068595789	0.490962726523944	0.0226956381046205
Nuclear Drosha-mediated microRNA processing - Cytosolic Sm core assembly onto U snRNAs	Nuclear Drosha-mediated microRNA processing	Cytosolic Sm core assembly onto U snRNAs	TME vs TME	6.380385	0.0251333715550529	0.393916193492799	0.0217924413116945
Nuclear Drosha-mediated microRNA processing - Degradation of deadenylated mRNA by cytosolic exosome	Nuclear Drosha-mediated microRNA processing	Degradation of deadenylated mRNA by cytosolic exosome	FME vs FME	6.196622	0.00241359902711925	0.0389502349171451	0.00112107529762059
Nuclear Drosha-mediated microRNA processing - Desmosome organization	Nuclear Drosha-mediated microRNA processing	Desmosome organization	FME vs FME	6.196622	0.0829332873067236	1.3383627465675	0.0926025562472761
Nuclear Drosha-mediated microRNA processing - Desmosome organization	Nuclear Drosha-mediated microRNA processing	Desmosome organization	TME vs TME	6.380385	0.086858192059723	1.36133142005589	0.0785343217121325
Nuclear Drosha-mediated microRNA processing - Desmosome organization	Nuclear Drosha-mediated microRNA processing	Desmosome organization	IME vs IME	6.09863	0.1449305359712	2.37644422733658	0.378885546924735
Nuclear Drosha-mediated microRNA processing - DNA damage-induced G1-S arrest	Nuclear Drosha-mediated microRNA processing	DNA damage-induced G1-S arrest	TME vs TME	6.380385	0.0350969567006239	0.550075804848072	0.0389574890048233
Nuclear Drosha-mediated microRNA processing - DNA damage-induced G1-S arrest	Nuclear Drosha-mediated microRNA processing	DNA damage-induced G1-S arrest	FME vs FME	6.196622	0.0120779147005106	0.194911254772761	0.00626180880767637
Nuclear Drosha-mediated microRNA processing - DNA damage-induced G1-S arrest	Nuclear Drosha-mediated microRNA processing	DNA damage-induced G1-S arrest	IME vs IME	6.09863	0.00810878902838284	0.132960833602519	0.010531377530969
Nuclear Drosha-mediated microRNA processing - DNA damage-induced G2-M arrest	Nuclear Drosha-mediated microRNA processing	DNA damage-induced G2-M arrest	GME vs GME	6.093192	0.061445388484547	1.00842697491813	0.0554341725342452
Nuclear Drosha-mediated microRNA processing - DNA damage-induced G2-M arrest	Nuclear Drosha-mediated microRNA processing	DNA damage-induced G2-M arrest	FME vs FME	6.196622	0.00644935570413836	0.104078563555042	0.00520454255437667
Nuclear Drosha-mediated microRNA processing - DNA damage-induced G2-M arrest	Nuclear Drosha-mediated microRNA processing	DNA damage-induced G2-M arrest	TME vs TME	6.380385	0.0290677468820042	0.455579792790247	0.027946864600211
Nuclear Drosha-mediated microRNA processing - DNA end protection and promotion of NHEJ	Nuclear Drosha-mediated microRNA processing	DNA end protection and promotion of NHEJ	TME vs TME	6.380385	0.022785906579242	0.357124294498922	0.0192598862581981
Nuclear Drosha-mediated microRNA processing - DNA end protection and promotion of NHEJ	Nuclear Drosha-mediated microRNA processing	DNA end protection and promotion of NHEJ	FME vs FME	6.196622	0.0488735587176998	0.788712860712152	0.0481110321162361
Nuclear Drosha-mediated microRNA processing - DNA end resection and promotion of resection-dependent DSB repair	Nuclear Drosha-mediated microRNA processing	DNA end resection and promotion of resection-dependent DSB repair	TME vs TME	6.380385	0.0358825563747113	0.562388535455975	0.0477234445689956
Nuclear Drosha-mediated microRNA processing - DNA end resection and promotion of resection-dependent DSB repair	Nuclear Drosha-mediated microRNA processing	DNA end resection and promotion of resection-dependent DSB repair	FME vs FME	6.196622	0.0247660636806344	0.399670362597484	0.0208318338703293
Nuclear Drosha-mediated microRNA processing - Fatty acid omega-oxidation	Nuclear Drosha-mediated microRNA processing	Fatty acid omega-oxidation	FME vs FME	6.196622	0.0076939251716351	0.124163205861003	0.00577162040794584
Nuclear Drosha-mediated microRNA processing - Fatty acid omega-oxidation	Nuclear Drosha-mediated microRNA processing	Fatty acid omega-oxidation	TME vs TME	6.380385	0.0250372134299726	0.392409103903881	0.0233612637369203
Nuclear Drosha-mediated microRNA processing - Focal adhesion organization	Nuclear Drosha-mediated microRNA processing	Focal adhesion organization	TME vs TME	6.380385	0.00558849433945497	0.0875886632532427	0.0043459041566565
Nuclear Drosha-mediated microRNA processing - Folate cycle	Nuclear Drosha-mediated microRNA processing	Folate cycle	TME vs TME	6.380385	0.00232824357628425	0.0364906413405395	0.00205035563988961
Nuclear Drosha-mediated microRNA processing - G protein regulated RHO signaling cascade	Nuclear Drosha-mediated microRNA processing	G protein regulated RHO signaling cascade	FME vs FME	6.196622	0.00242111033324081	0.039071451049022	0.00505662476063038
Nuclear Drosha-mediated microRNA processing - G protein-regulated phospholipase C beta signaling cascade	Nuclear Drosha-mediated microRNA processing	G protein-regulated phospholipase C beta signaling cascade	TME vs TME	6.380385	0.0067157960522442	0.10525690162099	0.00557625903288396
Nuclear Drosha-mediated microRNA processing - G protein-regulated phospholipase C beta signaling cascade	Nuclear Drosha-mediated microRNA processing	G protein-regulated phospholipase C beta signaling cascade	FME vs FME	6.196622	0.00635402882016636	0.102540195133896	0.0085897109375373
Nuclear Drosha-mediated microRNA processing - Gap junction organization	Nuclear Drosha-mediated microRNA processing	Gap junction organization	GME vs GME	6.093192	0.554059937578833	9.09309877528835	0.505373985039368
Nuclear Drosha-mediated microRNA processing - Gap junction organization	Nuclear Drosha-mediated microRNA processing	Gap junction organization	TME vs TME	6.380385	0.0698520244399889	1.09479317229266	0.0781512599124057
Nuclear Drosha-mediated microRNA processing - Gap junction organization	Nuclear Drosha-mediated microRNA processing	Gap junction organization	FME vs FME	6.196622	0.0563243015966111	0.908951633673218	0.0753082028659807
Nuclear Drosha-mediated microRNA processing - Glycogen synthesis and glycogenolysis	Nuclear Drosha-mediated microRNA processing	Glycogen synthesis and glycogenolysis	FME vs FME	6.196622	0.0039937595698816	0.064450586738573	0.0056766402949964
Nuclear Drosha-mediated microRNA processing - Glycogen synthesis and glycogenolysis	Nuclear Drosha-mediated microRNA processing	Glycogen synthesis and glycogenolysis	TME vs TME	6.380385	0.00335825122150555	0.0526339864538411	0.00241093046518006
Nuclear Drosha-mediated microRNA processing - GPCR desensitization and endocytic adaptor recruitment	Nuclear Drosha-mediated microRNA processing	GPCR desensitization and endocytic adaptor recruitment	TME vs TME	6.380385	0.0528732272489561	0.828683902196213	0.0477580978806056
Nuclear Drosha-mediated microRNA processing - GPCR desensitization and endocytic adaptor recruitment	Nuclear Drosha-mediated microRNA processing	GPCR desensitization and endocytic adaptor recruitment	FME vs FME	6.196622	0.0664368295765454	1.0721458245885	0.060359961405811
Nuclear Drosha-mediated microRNA processing - GPCR desensitization and endocytic adaptor recruitment	Nuclear Drosha-mediated microRNA processing	GPCR desensitization and endocytic adaptor recruitment	IME vs IME	6.09863	0.0750572714537407	1.2307235205514	0.0614714986273878
Nuclear Drosha-mediated microRNA processing - HDL synthesis and organization for reverse lipid transport	Nuclear Drosha-mediated microRNA processing	HDL synthesis and organization for reverse lipid transport	TME vs TME	6.380385	0.00319336643762778	0.0500497415869022	0.00299170091237238
Nuclear Drosha-mediated microRNA processing - Hemidesmosome organization	Nuclear Drosha-mediated microRNA processing	Hemidesmosome organization	FME vs FME	6.196622	0.00644644741059312	0.104031630027342	0.00844797987775457
Nuclear Drosha-mediated microRNA processing - Hemidesmosome organization	Nuclear Drosha-mediated microRNA processing	Hemidesmosome organization	GME vs GME	6.093192	0.18469959606104	3.03124546069518	0.187855019224443
Nuclear Drosha-mediated microRNA processing - Hippo signaling	Nuclear Drosha-mediated microRNA processing	Hippo signaling	FME vs FME	6.196622	0.00159214411809834	0.025693740644194	0.00167407433125094
Nuclear Drosha-mediated microRNA processing - Hippo signaling	Nuclear Drosha-mediated microRNA processing	Hippo signaling	TME vs TME	6.380385	0.000600739104738941	0.00941540457087862	0.000370258175259022
Nuclear Drosha-mediated microRNA processing - Histone methylation and demethylation	Nuclear Drosha-mediated microRNA processing	Histone methylation and demethylation	FME vs FME	6.196622	0.0120692644892622	0.19477165919105	0.00560596608108124
Nuclear Drosha-mediated microRNA processing - Histone methylation and demethylation	Nuclear Drosha-mediated microRNA processing	Histone methylation and demethylation	TME vs TME	6.380385	0.00734109270393933	0.115057197466695	0.00611952401686962
Nuclear Drosha-mediated microRNA processing - Histone ubiquitination and deubiquitination	Nuclear Drosha-mediated microRNA processing	Histone ubiquitination and deubiquitination	TME vs TME	6.380385	0.0416385000028871	0.652601637148426	0.0544677901714455
Nuclear Drosha-mediated microRNA processing - Histone ubiquitination and deubiquitination	Nuclear Drosha-mediated microRNA processing	Histone ubiquitination and deubiquitination	FME vs FME	6.196622	0.0234556462606262	0.37852307766103	0.0261075254707383
Nuclear Drosha-mediated microRNA processing - Histone ubiquitination and deubiquitination	Nuclear Drosha-mediated microRNA processing	Histone ubiquitination and deubiquitination	IME vs IME	6.09863	0.0150103043687855	0.246125848695225	0.0156151356538447
Nuclear Drosha-mediated microRNA processing - Immunglobulin dynamics	Nuclear Drosha-mediated microRNA processing	Immunglobulin dynamics	TME vs TME	6.380385	0.0196676830392671	0.308252270121452	0.0189823682056178
Nuclear Drosha-mediated microRNA processing - Immunglobulin dynamics	Nuclear Drosha-mediated microRNA processing	Immunglobulin dynamics	FME vs FME	6.196622	0.0152225278613475	0.24565846670064	0.012847561350528
Nuclear Drosha-mediated microRNA processing - Immunglobulin dynamics	Nuclear Drosha-mediated microRNA processing	Immunglobulin dynamics	IME vs IME	6.09863	0.0617415386866991	1.01238377554914	0.0423284571750139
Nuclear Drosha-mediated microRNA processing - Immunoproteasome organization	Nuclear Drosha-mediated microRNA processing	Immunoproteasome organization	FME vs FME	6.196622	0.0131814176129628	0.212719389922313	0.0117726818535835
Nuclear Drosha-mediated microRNA processing - Immunoproteasome organization	Nuclear Drosha-mediated microRNA processing	Immunoproteasome organization	TME vs TME	6.380385	0.0163244336443993	0.255853407810491	0.0138023231032477
Nuclear Drosha-mediated microRNA processing - Immunoproteasome organization	Nuclear Drosha-mediated microRNA processing	Immunoproteasome organization	GME vs GME	6.093192	0.0615665320203468	1.01041515356506	0.0626183397414811
Nuclear Drosha-mediated microRNA processing - Induction of aggrephagy	Nuclear Drosha-mediated microRNA processing	Induction of aggrephagy	TME vs TME	6.380385	0.0435126624436839	0.681975449294907	0.0368779035477997
Nuclear Drosha-mediated microRNA processing - Induction of aggrephagy	Nuclear Drosha-mediated microRNA processing	Induction of aggrephagy	FME vs FME	6.196622	0.0135510655867526	0.218684703652549	0.0113546535146003
Nuclear Drosha-mediated microRNA processing - Induction of aggrephagy	Nuclear Drosha-mediated microRNA processing	Induction of aggrephagy	IME vs IME	6.09863	0.109604572773746	1.79719996557261	0.16902038863935
Nuclear Drosha-mediated microRNA processing - Induction of canonical mitophagy	Nuclear Drosha-mediated microRNA processing	Induction of canonical mitophagy	TME vs TME	6.380385	0.0106221003990429	0.166480543484748	0.0107553059575096
Nuclear Drosha-mediated microRNA processing - Induction of lysophagy	Nuclear Drosha-mediated microRNA processing	Induction of lysophagy	FME vs FME	6.196622	0.026230183534632	0.423298070273571	0.0217556306562553
Nuclear Drosha-mediated microRNA processing - Induction of lysophagy	Nuclear Drosha-mediated microRNA processing	Induction of lysophagy	TME vs TME	6.380385	0.0836078423373159	1.3103885774943	0.0932480076533947
Nuclear Drosha-mediated microRNA processing - Induction of lysophagy	Nuclear Drosha-mediated microRNA processing	Induction of lysophagy	IME vs IME	6.09863	0.0150161052226193	0.246220966025155	0.0102039388474814
Nuclear Drosha-mediated microRNA processing - Initiation of miRNA- and siRNA-mediated mRNA silencing	Nuclear Drosha-mediated microRNA processing	Initiation of miRNA- and siRNA-mediated mRNA silencing	TME vs TME	6.380385	0.160046947567206	2.50842129269125	0.161553908999148
Nuclear Drosha-mediated microRNA processing - Initiation of miRNA- and siRNA-mediated mRNA silencing	Nuclear Drosha-mediated microRNA processing	Initiation of miRNA- and siRNA-mediated mRNA silencing	FME vs FME	6.196622	0.23984691467195	3.87060715788204	0.237205662866907
Nuclear Drosha-mediated microRNA processing - Initiation of miRNA- and siRNA-mediated mRNA silencing	Nuclear Drosha-mediated microRNA processing	Initiation of miRNA- and siRNA-mediated mRNA silencing	IME vs IME	6.09863	0.0301225187739548	0.493922729075036	0.0391219473440272
Nuclear Drosha-mediated microRNA processing - Initiation of miRNA- and siRNA-mediated mRNA silencing	Nuclear Drosha-mediated microRNA processing	Initiation of miRNA- and siRNA-mediated mRNA silencing	GME vs GME	6.093192	0.368672330907282	6.05056184950879	1
Nuclear Drosha-mediated microRNA processing - Initiation of phagocytosis via Ig receptors	Nuclear Drosha-mediated microRNA processing	Initiation of phagocytosis via Ig receptors	TME vs TME	6.380385	0.00294555804921923	0.0461658322250539	0.00877481327050123
Nuclear Drosha-mediated microRNA processing - Inositol metabolism and transport	Nuclear Drosha-mediated microRNA processing	Inositol metabolism and transport	FME vs FME	6.196622	0.0162417549264972	0.262106573107476	0.0229279146733233
Nuclear Drosha-mediated microRNA processing - Inositol metabolism and transport	Nuclear Drosha-mediated microRNA processing	Inositol metabolism and transport	TME vs TME	6.380385	0.0478308939715125	0.749655239980246	0.0351548088188304
Nuclear Drosha-mediated microRNA processing - Inositol metabolism and transport	Nuclear Drosha-mediated microRNA processing	Inositol metabolism and transport	GME vs GME	6.093192	0.22350792946832	3.66815851836687	0.189474031772303
Nuclear Drosha-mediated microRNA processing - Integrator-mediated nuclear snRNA processing	Nuclear Drosha-mediated microRNA processing	Integrator-mediated nuclear snRNA processing	TME vs TME	6.380385	0.0327905386544099	0.513927235788102	0.0268975980075991
Nuclear Drosha-mediated microRNA processing - Integrator-mediated nuclear snRNA processing	Nuclear Drosha-mediated microRNA processing	Integrator-mediated nuclear snRNA processing	FME vs FME	6.196622	0.0727304393252797	1.17371098741616	0.0894447608734294
Nuclear Drosha-mediated microRNA processing - Integrin costamere-mediated coupling between cytoskeleton and ECM	Nuclear Drosha-mediated microRNA processing	Integrin costamere-mediated coupling between cytoskeleton and ECM	TME vs TME	6.380385	0.0364091384654839	0.570641674606218	0.0348905524707257
Nuclear Drosha-mediated microRNA processing - Integrin costamere-mediated coupling between cytoskeleton and ECM	Nuclear Drosha-mediated microRNA processing	Integrin costamere-mediated coupling between cytoskeleton and ECM	FME vs FME	6.196622	0.0194640466960424	0.314107348706549	0.0198405063114476
Nuclear Drosha-mediated microRNA processing - Integrin costamere-mediated coupling between cytoskeleton and ECM	Nuclear Drosha-mediated microRNA processing	Integrin costamere-mediated coupling between cytoskeleton and ECM	GME vs GME	6.093192	0.123133064040694	2.02083030713013	0.125236679482962
Nuclear Drosha-mediated microRNA processing - Intercellular bridge abscission	Nuclear Drosha-mediated microRNA processing	Intercellular bridge abscission	TME vs TME	6.380385	0.0028430510449387	0.0445592364349074	0.0023882322699401
Nuclear Drosha-mediated microRNA processing - Inward rectifier potassium flux	Nuclear Drosha-mediated microRNA processing	Inward rectifier potassium flux	FME vs FME	6.196622	0.00129540361862522	0.0209049948608051	0.00175119486334642
Nuclear Drosha-mediated microRNA processing - Inward rectifier potassium flux	Nuclear Drosha-mediated microRNA processing	Inward rectifier potassium flux	TME vs TME	6.380385	0.00222549792085747	0.0348803051628012	0.00137197203291122
Nuclear Drosha-mediated microRNA processing - Lectin complement pathway	Nuclear Drosha-mediated microRNA processing	Lectin complement pathway	TME vs TME	6.380385	0.00407050828463979	0.063797215807437	0.00333024705449472
Nuclear Drosha-mediated microRNA processing - Lipid raft dynamics	Nuclear Drosha-mediated microRNA processing	Lipid raft dynamics	TME vs TME	6.380385	0.000739859192116248	0.0115958384668251	0.000843923749048843
Nuclear Drosha-mediated microRNA processing - m6A methylation and demethylation of mRNA	Nuclear Drosha-mediated microRNA processing	m6A methylation and demethylation of mRNA	FME vs FME	6.196622	0.283816405904148	4.58017904345143	0.288207987480553
Nuclear Drosha-mediated microRNA processing - m6A methylation and demethylation of mRNA	Nuclear Drosha-mediated microRNA processing	m6A methylation and demethylation of mRNA	GME vs GME	6.093192	0.123133064040694	2.02083030713013	0.104383402162804
Nuclear Drosha-mediated microRNA processing - m6A methylation and demethylation of mRNA	Nuclear Drosha-mediated microRNA processing	m6A methylation and demethylation of mRNA	TME vs TME	6.380385	0.258829388926819	4.05664188056863	0.262024231988755
Nuclear Drosha-mediated microRNA processing - m6A methylation and demethylation of mRNA	Nuclear Drosha-mediated microRNA processing	m6A methylation and demethylation of mRNA	IME vs IME	6.09863	0.210320696310682	3.44865491104133	0.243857180142932
Nuclear Drosha-mediated microRNA processing - Malate aspartate shuttle	Nuclear Drosha-mediated microRNA processing	Malate aspartate shuttle	TME vs TME	6.380385	0.0859838471970051	1.34762778306603	0.0828800611203051
Nuclear Drosha-mediated microRNA processing - Malate aspartate shuttle	Nuclear Drosha-mediated microRNA processing	Malate aspartate shuttle	FME vs FME	6.196622	0.0368569051422001	0.594790227157602	0.0307065622162102
Nuclear Drosha-mediated microRNA processing - Microtubule glutamylation and deglutamylation	Nuclear Drosha-mediated microRNA processing	Microtubule glutamylation and deglutamylation	FME vs FME	6.196622	0.0492546343623557	0.794862592176978	0.060683183831232
Nuclear Drosha-mediated microRNA processing - Microtubule glutamylation and deglutamylation	Nuclear Drosha-mediated microRNA processing	Microtubule glutamylation and deglutamylation	TME vs TME	6.380385	0.0608443430318413	0.953615472964849	0.05969885577183
Nuclear Drosha-mediated microRNA processing - Microtubule plus-end tracking	Nuclear Drosha-mediated microRNA processing	Microtubule plus-end tracking	FME vs FME	6.196622	0.00515947606637646	0.0832627137220095	0.00579337524899128
Nuclear Drosha-mediated microRNA processing - Microtubule plus-end tracking	Nuclear Drosha-mediated microRNA processing	Microtubule plus-end tracking	TME vs TME	6.380385	0.0145414201616239	0.227908176405992	0.0111102426645498
Nuclear Drosha-mediated microRNA processing - Microtubule-based retrograde vesicle and organelle transport	Nuclear Drosha-mediated microRNA processing	Microtubule-based retrograde vesicle and organelle transport	TME vs TME	6.380385	0.00507410708704736	0.0795266542225089	0.00359892733584623
Nuclear Drosha-mediated microRNA processing - Mismatch repair	Nuclear Drosha-mediated microRNA processing	Mismatch repair	TME vs TME	6.380385	0.0511850425277594	0.802224925220925	0.0551434258924685
Nuclear Drosha-mediated microRNA processing - Mismatch repair	Nuclear Drosha-mediated microRNA processing	Mismatch repair	FME vs FME	6.196622	0.00883773177707038	0.14262175489127	0.0182039109374738
Nuclear Drosha-mediated microRNA processing - Mitochondrial fission	Nuclear Drosha-mediated microRNA processing	Mitochondrial fission	FME vs FME	6.196622	0.00128986999700943	0.0208156942522716	0.00183646113850373
Nuclear Drosha-mediated microRNA processing - Mitochondrial fission	Nuclear Drosha-mediated microRNA processing	Mitochondrial fission	TME vs TME	6.380385	0.00818521480732396	0.128287152114048	0.00812592762623778
Nuclear Drosha-mediated microRNA processing - Mitochondrial iron-sulfur protein assembly	Nuclear Drosha-mediated microRNA processing	Mitochondrial iron-sulfur protein assembly	TME vs TME	6.380385	0.00406564878933906	0.0637210527710945	0.00428206227968254
Nuclear Drosha-mediated microRNA processing - Mitochondrial iron-sulfur protein assembly	Nuclear Drosha-mediated microRNA processing	Mitochondrial iron-sulfur protein assembly	FME vs FME	6.196622	0.0121051193737499	0.195350278985817	0.00779103490994523
Nuclear Drosha-mediated microRNA processing - Mitochondrial translation elongation	Nuclear Drosha-mediated microRNA processing	Mitochondrial translation elongation	TME vs TME	6.380385	0.0202894348576536	0.317997007673259	0.0270247445010349
Nuclear Drosha-mediated microRNA processing - Mitochondrial translation termination	Nuclear Drosha-mediated microRNA processing	Mitochondrial translation termination	TME vs TME	6.380385	0.00599865376694866	0.0940171060130847	0.00458152616367755
Nuclear Drosha-mediated microRNA processing - Mitochondrial tRNA amino acid activation	Nuclear Drosha-mediated microRNA processing	Mitochondrial tRNA amino acid activation	FME vs FME	6.196622	0.0146374981075488	0.23621735983577	0.0185556963263608
Nuclear Drosha-mediated microRNA processing - Mitochondrial tRNA amino acid activation	Nuclear Drosha-mediated microRNA processing	Mitochondrial tRNA amino acid activation	TME vs TME	6.380385	0.00521771189999357	0.0817773773759508	0.00395047171887981
Nuclear Drosha-mediated microRNA processing - mRNA storage, translational repression and degradation by cytosolic processing bodies	Nuclear Drosha-mediated microRNA processing	mRNA storage, translational repression and degradation by cytosolic processing bodies	TME vs TME	6.380385	0.00449097276562245	0.0703871700236797	0.00415317523239126
Nuclear Drosha-mediated microRNA processing - mTORC2 signaling pathway	Nuclear Drosha-mediated microRNA processing	mTORC2 signaling pathway	TME vs TME	6.380385	0.042590816532026	0.667527326737543	0.0380640981687892
Nuclear Drosha-mediated microRNA processing - mTORC2 signaling pathway	Nuclear Drosha-mediated microRNA processing	mTORC2 signaling pathway	FME vs FME	6.196622	0.0163447133239508	0.263768097545649	0.0209519413794182
Nuclear Drosha-mediated microRNA processing - mTORC2 signaling pathway	Nuclear Drosha-mediated microRNA processing	mTORC2 signaling pathway	IME vs IME	6.09863	0.0150145259426036	0.2461950703721	0.0156195273334685
Nuclear Drosha-mediated microRNA processing - NADPH-independent ROS detoxification	Nuclear Drosha-mediated microRNA processing	NADPH-independent ROS detoxification	FME vs FME	6.196622	0.00965541159140975	0.15581732735284	0.0192671783190939
Nuclear Drosha-mediated microRNA processing - NADPH-independent ROS detoxification	Nuclear Drosha-mediated microRNA processing	NADPH-independent ROS detoxification	TME vs TME	6.380385	0.00335573668722492	0.0525945760719087	0.00344464932735117
Nuclear Drosha-mediated microRNA processing - NFkB signaling pathway	Nuclear Drosha-mediated microRNA processing	NFkB signaling pathway	FME vs FME	6.196622	0.0433559540686596	0.699670731159856	0.0464002071918015
Nuclear Drosha-mediated microRNA processing - NFkB signaling pathway	Nuclear Drosha-mediated microRNA processing	NFkB signaling pathway	IME vs IME	6.09863	0.0149865582590189	0.245736480746653	0.0115869092583544
Nuclear Drosha-mediated microRNA processing - NFkB signaling pathway	Nuclear Drosha-mediated microRNA processing	NFkB signaling pathway	TME vs TME	6.380385	0.0306662983025983	0.480633943974207	0.0296375548814161
Nuclear Drosha-mediated microRNA processing - Nodal growth differentiation factor receptor signaling	Nuclear Drosha-mediated microRNA processing	Nodal growth differentiation factor receptor signaling	TME vs TME	6.380385	0.120067090415079	1.88181562177061	0.118666418060627
Nuclear Drosha-mediated microRNA processing - Nodal growth differentiation factor receptor signaling	Nuclear Drosha-mediated microRNA processing	Nodal growth differentiation factor receptor signaling	GME vs GME	6.093192	0.304845902813119	5.00305782373452	0.226421005459118
Nuclear Drosha-mediated microRNA processing - Nodal growth differentiation factor receptor signaling	Nuclear Drosha-mediated microRNA processing	Nodal growth differentiation factor receptor signaling	FME vs FME	6.196622	0.100419851148582	1.62055782614829	0.104472900934967
Nuclear Drosha-mediated microRNA processing - Nodal growth differentiation factor receptor signaling	Nuclear Drosha-mediated microRNA processing	Nodal growth differentiation factor receptor signaling	IME vs IME	6.09863	0.258666015963502	4.24137919814751	0.244870251719696
Nuclear Drosha-mediated microRNA processing - NOD-like receptor signaling	Nuclear Drosha-mediated microRNA processing	NOD-like receptor signaling	TME vs TME	6.380385	0.0055964967102035	0.0877140846841587	0.00584223642182408
Nuclear Drosha-mediated microRNA processing - NOD-like receptor signaling	Nuclear Drosha-mediated microRNA processing	NOD-like receptor signaling	FME vs FME	6.196622	0.00129532537962603	0.0209037322536513	0.000973174602679464
Nuclear Drosha-mediated microRNA processing - Non-canonical WNT receptor signaling	Nuclear Drosha-mediated microRNA processing	Non-canonical WNT receptor signaling	FME vs FME	6.196622	0.0168949526883127	0.272647763248919	0.0172997084821797
Nuclear Drosha-mediated microRNA processing - Non-canonical WNT receptor signaling	Nuclear Drosha-mediated microRNA processing	Non-canonical WNT receptor signaling	TME vs TME	6.380385	0.0223516880543606	0.350318772681418	0.0255742943725617
Nuclear Drosha-mediated microRNA processing - Non-CCR4-NOT-mediated cytosolic mRNA deadenylation	Nuclear Drosha-mediated microRNA processing	Non-CCR4-NOT-mediated cytosolic mRNA deadenylation	TME vs TME	6.380385	0.00059817290501466	0.00937518443467776	0.000669866672492898
Nuclear Drosha-mediated microRNA processing - Nonsense-mediated mRNA decay pathway	Nuclear Drosha-mediated microRNA processing	Nonsense-mediated mRNA decay pathway	TME vs TME	6.380385	0.00739307278280504	0.11587188302368	0.00621739553399272
Nuclear Drosha-mediated microRNA processing - Nonsense-mediated mRNA decay pathway	Nuclear Drosha-mediated microRNA processing	Nonsense-mediated mRNA decay pathway	FME vs FME	6.196622	0.0145261723976394	0.234420805186647	0.0232319935345434
Nuclear Drosha-mediated microRNA processing - Nuclear Drosha-mediated microRNA processing	Nuclear Drosha-mediated microRNA processing	Nuclear Drosha-mediated microRNA processing	FME vs FME	6.196622	0.989002981465754	15.9603554811777	0.973966452190874
Nuclear Drosha-mediated microRNA processing - Nuclear Drosha-mediated microRNA processing	Nuclear Drosha-mediated microRNA processing	Nuclear Drosha-mediated microRNA processing	TME vs TME	6.380385	0.609401137040686	9.55116489991927	0.711118054856064
Nuclear Drosha-mediated microRNA processing - Nuclear Drosha-mediated microRNA processing	Nuclear Drosha-mediated microRNA processing	Nuclear Drosha-mediated microRNA processing	GME vs GME	6.093192	1.10431417744241	18.1237393526696	1.02662433802606
Nuclear Drosha-mediated microRNA processing - Nuclear Drosha-mediated microRNA processing	Nuclear Drosha-mediated microRNA processing	Nuclear Drosha-mediated microRNA processing	IME vs IME	6.09863	0.775977967756078	12.7238083379527	0.720508263899786
Nuclear Drosha-mediated microRNA processing - Nuclear intermediate filaments	Nuclear Drosha-mediated microRNA processing	Nuclear intermediate filaments	FME vs FME	6.196622	0.00257974424248726	0.0416314570655761	0.00289829341825695
Nuclear Drosha-mediated microRNA processing - Nucleocytoplasmic protein transport	Nuclear Drosha-mediated microRNA processing	Nucleocytoplasmic protein transport	TME vs TME	6.380385	0.000600703732509541	0.00941485018071532	0.000555540072641212
Nuclear Drosha-mediated microRNA processing - Nucleosome assembly	Nuclear Drosha-mediated microRNA processing	Nucleosome assembly	IME vs IME	6.09863	0.0300206087375709	0.492251697390448	0.0166134148024128
Nuclear Drosha-mediated microRNA processing - Nucleosome assembly	Nuclear Drosha-mediated microRNA processing	Nucleosome assembly	TME vs TME	6.380385	0.0148637156237811	0.232959524226752	0.0160772889840187
Nuclear Drosha-mediated microRNA processing - Nucleosome assembly	Nuclear Drosha-mediated microRNA processing	Nucleosome assembly	FME vs FME	6.196622	0.0148146638250843	0.239076428902229	0.0162635809287662
Nuclear Drosha-mediated microRNA processing - Phase I biotransformation via alcohol and aldehyde dehydrogenases	Nuclear Drosha-mediated microRNA processing	Phase I biotransformation via alcohol and aldehyde dehydrogenases	TME vs TME	6.380385	0.313607274442731	4.91517755703955	0.266794112761519
Nuclear Drosha-mediated microRNA processing - Phase I biotransformation via alcohol and aldehyde dehydrogenases	Nuclear Drosha-mediated microRNA processing	Phase I biotransformation via alcohol and aldehyde dehydrogenases	FME vs FME	6.196622	0.181753829505599	2.93311120728424	0.179960496550001
Nuclear Drosha-mediated microRNA processing - Phase I biotransformation via flavin-containing monooxygenases	Nuclear Drosha-mediated microRNA processing	Phase I biotransformation via flavin-containing monooxygenases	TME vs TME	6.380385	0.00671421865229454	0.105232178977535	0.00587450367622864
Nuclear Drosha-mediated microRNA processing - Phase II biotransformation via glucuronidation	Nuclear Drosha-mediated microRNA processing	Phase II biotransformation via glucuronidation	TME vs TME	6.380385	0.00508153091572177	0.0796430081436754	0.0039515110429556
Nuclear Drosha-mediated microRNA processing - Phase II biotransformation via gluthatione conjugation	Nuclear Drosha-mediated microRNA processing	Phase II biotransformation via gluthatione conjugation	TME vs TME	6.380385	0.0029908542951267	0.0468757618390852	0.00199546190206117
Nuclear Drosha-mediated microRNA processing - Phospholipid scrambling across membrane leaflets	Nuclear Drosha-mediated microRNA processing	Phospholipid scrambling across membrane leaflets	IME vs IME	6.09863	0.0449791704979608	0.737529116027748	0.0352087537095657
Nuclear Drosha-mediated microRNA processing - Phospholipid scrambling across membrane leaflets	Nuclear Drosha-mediated microRNA processing	Phospholipid scrambling across membrane leaflets	TME vs TME	6.380385	0.0126426716281871	0.198149025587204	0.0162839260319245
Nuclear Drosha-mediated microRNA processing - Polyamine biosynthesis and interconversion	Nuclear Drosha-mediated microRNA processing	Polyamine biosynthesis and interconversion	TME vs TME	6.380385	0.00665095562916434	0.104240655448521	0.00605850989368275
Nuclear Drosha-mediated microRNA processing - Pre-mRNA 3-end-cleavage and polyadenylation	Nuclear Drosha-mediated microRNA processing	Pre-mRNA 3-end-cleavage and polyadenylation	GME vs GME	6.093192	0.185254996798699	3.04036056435973	0.167131459474014
Nuclear Drosha-mediated microRNA processing - Pre-mRNA 3-end-cleavage and polyadenylation	Nuclear Drosha-mediated microRNA processing	Pre-mRNA 3-end-cleavage and polyadenylation	FME vs FME	6.196622	0.00477643235429503	0.0770812219325823	0.00243197263294648
Nuclear Drosha-mediated microRNA processing - Pre-mRNA 3-end-cleavage and polyadenylation	Nuclear Drosha-mediated microRNA processing	Pre-mRNA 3-end-cleavage and polyadenylation	TME vs TME	6.380385	0.00739745161400735	0.11594051259514	0.00761655972046537
Nuclear Drosha-mediated microRNA processing - Pre-mRNA capping	Nuclear Drosha-mediated microRNA processing	Pre-mRNA capping	FME vs FME	6.196622	0.00158791318305727	0.0256254625615808	0.00132303659138326
Nuclear Drosha-mediated microRNA processing - Proline metabolism	Nuclear Drosha-mediated microRNA processing	Proline metabolism	TME vs TME	6.380385	0.173124003762342	2.71337844247897	0.160622393585202
Nuclear Drosha-mediated microRNA processing - Proline metabolism	Nuclear Drosha-mediated microRNA processing	Proline metabolism	FME vs FME	6.196622	0.0157542751407399	0.254239710401922	0.0119376286398987
Nuclear Drosha-mediated microRNA processing - Proteasomal core organization	Nuclear Drosha-mediated microRNA processing	Proteasomal core organization	FME vs FME	6.196622	0.00548036384243881	0.0884411439911775	0.0106169988024847
Nuclear Drosha-mediated microRNA processing - Proteasomal core organization	Nuclear Drosha-mediated microRNA processing	Proteasomal core organization	TME vs TME	6.380385	0.0107795985333774	0.168949017140317	0.00777198968584086
Nuclear Drosha-mediated microRNA processing - Proteasomal regulatory particle organization	Nuclear Drosha-mediated microRNA processing	Proteasomal regulatory particle organization	FME vs FME	6.196622	0.0175119433718763	0.282604649954817	0.021503703293313
Nuclear Drosha-mediated microRNA processing - Proteasomal regulatory particle organization	Nuclear Drosha-mediated microRNA processing	Proteasomal regulatory particle organization	TME vs TME	6.380385	0.0203084974217954	0.318295775894168	0.014143418984533
Nuclear Drosha-mediated microRNA processing - Proteasome assembly	Nuclear Drosha-mediated microRNA processing	Proteasome assembly	FME vs FME	6.196622	0.0121803621788023	0.196564534087715	0.013199272082154
Nuclear Drosha-mediated microRNA processing - Proteasome assembly	Nuclear Drosha-mediated microRNA processing	Proteasome assembly	TME vs TME	6.380385	0.0280285090159417	0.439291782109458	0.0244919538063545
Nuclear Drosha-mediated microRNA processing - Protein folding in ER	Nuclear Drosha-mediated microRNA processing	Protein folding in ER	FME vs FME	6.196622	0.0209198280646534	0.337600491377839	0.0224843680880336
Nuclear Drosha-mediated microRNA processing - Protein folding in ER	Nuclear Drosha-mediated microRNA processing	Protein folding in ER	TME vs TME	6.380385	0.00540655015262236	0.0847370457793095	0.00392380023215144
Nuclear Drosha-mediated microRNA processing - Protein folding in ER	Nuclear Drosha-mediated microRNA processing	Protein folding in ER	GME vs GME	6.093192	0.246266128081387	4.04166061426025	0.172937947895605
Nuclear Drosha-mediated microRNA processing - Protein N-linked glycosylation in ER	Nuclear Drosha-mediated microRNA processing	Protein N-linked glycosylation in ER	TME vs TME	6.380385	0.00223883414767036	0.0350893243025606	0.00137987795314947
Nuclear Drosha-mediated microRNA processing - Protein N-linked glycosylation in ER	Nuclear Drosha-mediated microRNA processing	Protein N-linked glycosylation in ER	FME vs FME	6.196622	0.00964059139080918	0.155578161572432	0.0187299725085479
Nuclear Drosha-mediated microRNA processing - Proteolysis of fibril-forming collagen	Nuclear Drosha-mediated microRNA processing	Proteolysis of fibril-forming collagen	TME vs TME	6.380385	0.000597725506326619	0.00936817233971148	0.000528231936210032
Nuclear Drosha-mediated microRNA processing - Proteolysis of matricellular proteins	Nuclear Drosha-mediated microRNA processing	Proteolysis of matricellular proteins	TME vs TME	6.380385	0.00670577763453066	0.105099882616919	0.00478031263979583
Nuclear Drosha-mediated microRNA processing - Proteolysis of matricellular proteins	Nuclear Drosha-mediated microRNA processing	Proteolysis of matricellular proteins	FME vs FME	6.196622	0.00241558179778406	0.038982232520025	0.00492047197296086
Nuclear Drosha-mediated microRNA processing - Pyrimidine biosynthesis and salvage	Nuclear Drosha-mediated microRNA processing	Pyrimidine biosynthesis and salvage	TME vs TME	6.380385	0.00120140852769184	0.0188297170167372	0.000997553395399302
Nuclear Drosha-mediated microRNA processing - Quiescence- and senescence-associated cell cycle arrest	Nuclear Drosha-mediated microRNA processing	Quiescence- and senescence-associated cell cycle arrest	FME vs FME	6.196622	0.00800360886406056	0.129160826606805	0.00668126946597576
Nuclear Drosha-mediated microRNA processing - Quiescence- and senescence-associated cell cycle arrest	Nuclear Drosha-mediated microRNA processing	Quiescence- and senescence-associated cell cycle arrest	TME vs TME	6.380385	0.0575930013692558	0.902657083690858	0.0532400955259513
Nuclear Drosha-mediated microRNA processing - Recruitment of signaling proteins to the dystrophin-glycoprotein complex	Nuclear Drosha-mediated microRNA processing	Recruitment of signaling proteins to the dystrophin-glycoprotein complex	FME vs FME	6.196622	0.0870423649344675	1.40467431576151	0.0821236109455249
Nuclear Drosha-mediated microRNA processing - Recruitment of signaling proteins to the dystrophin-glycoprotein complex	Nuclear Drosha-mediated microRNA processing	Recruitment of signaling proteins to the dystrophin-glycoprotein complex	TME vs TME	6.380385	0.0700103384608613	1.09727443336589	0.0684469437862629
Nuclear Drosha-mediated microRNA processing - Regulation of actin dynamics during macropinocytosis	Nuclear Drosha-mediated microRNA processing	Regulation of actin dynamics during macropinocytosis	TME vs TME	6.380385	0.0346375912745747	0.542876154786991	0.0333437901956506
Nuclear Drosha-mediated microRNA processing - Regulation of actin dynamics during macropinocytosis	Nuclear Drosha-mediated microRNA processing	Regulation of actin dynamics during macropinocytosis	FME vs FME	6.196622	0.0114871559491935	0.18537769435754	0.0141920184013492
Nuclear Drosha-mediated microRNA processing - Regulation of G-protein signaling by beta and gamma subunits	Nuclear Drosha-mediated microRNA processing	Regulation of G-protein signaling by beta and gamma subunits	FME vs FME	6.196622	0.0255962681161489	0.413068055184036	0.0249421961498739
Nuclear Drosha-mediated microRNA processing - Regulation of G-protein signaling by beta and gamma subunits	Nuclear Drosha-mediated microRNA processing	Regulation of G-protein signaling by beta and gamma subunits	TME vs TME	6.380385	0.0164547863915134	0.257896430882109	0.0172820679398914
Nuclear Drosha-mediated microRNA processing - Regulation of microtubule nucleation and stabilization at Golgi	Nuclear Drosha-mediated microRNA processing	Regulation of microtubule nucleation and stabilization at Golgi	TME vs TME	6.380385	0.0298926999470273	0.468509310442596	0.0240667237151688
Nuclear Drosha-mediated microRNA processing - Regulation of microtubule nucleation and stabilization at Golgi	Nuclear Drosha-mediated microRNA processing	Regulation of microtubule nucleation and stabilization at Golgi	FME vs FME	6.196622	0.0273979941899998	0.442143992423122	0.0432824933350177
Nuclear Drosha-mediated microRNA processing - Regulation of microtubule nucleation at existing microtubules	Nuclear Drosha-mediated microRNA processing	Regulation of microtubule nucleation at existing microtubules	FME vs FME	6.196622	0.087362011985441	1.40983272342828	0.106904634475403
Nuclear Drosha-mediated microRNA processing - Regulation of microtubule nucleation at existing microtubules	Nuclear Drosha-mediated microRNA processing	Regulation of microtubule nucleation at existing microtubules	TME vs TME	6.380385	0.0414026013850375	0.648904390028596	0.0432627648199144
Nuclear Drosha-mediated microRNA processing - Regulation of microtubule nucleation at existing microtubules	Nuclear Drosha-mediated microRNA processing	Regulation of microtubule nucleation at existing microtubules	IME vs IME	6.09863	0.0296453325705718	0.486098246878823	0.0229203912260666
Nuclear Drosha-mediated microRNA processing - Regulation of nuclear and cytoplasmic mRNA fate by the exon junction complex	Nuclear Drosha-mediated microRNA processing	Regulation of nuclear and cytoplasmic mRNA fate by the exon junction complex	GME vs GME	6.093192	0.3695843257013	6.06552928927856	0.384574473927681
Nuclear Drosha-mediated microRNA processing - Regulation of nuclear and cytoplasmic mRNA fate by the exon junction complex	Nuclear Drosha-mediated microRNA processing	Regulation of nuclear and cytoplasmic mRNA fate by the exon junction complex	FME vs FME	6.196622	0.0208312020857862	0.336170260980059	0.0190247738654464
Nuclear Drosha-mediated microRNA processing - Regulation of nuclear and cytoplasmic mRNA fate by the exon junction complex	Nuclear Drosha-mediated microRNA processing	Regulation of nuclear and cytoplasmic mRNA fate by the exon junction complex	IME vs IME	6.09863	0.075063123551595	1.23081947813598	0.0415399573948918
Nuclear Drosha-mediated microRNA processing - Regulation of nuclear and cytoplasmic mRNA fate by the exon junction complex	Nuclear Drosha-mediated microRNA processing	Regulation of nuclear and cytoplasmic mRNA fate by the exon junction complex	TME vs TME	6.380385	0.0542399418588623	0.850104467103153	0.0520234248444409
Nuclear Drosha-mediated microRNA processing - Regulation of pre-mRNA processing by hnRNPs	Nuclear Drosha-mediated microRNA processing	Regulation of pre-mRNA processing by hnRNPs	TME vs TME	6.380385	0.264184839959712	4.14057804809368	0.286938045654833
Nuclear Drosha-mediated microRNA processing - Regulation of pre-mRNA processing by hnRNPs	Nuclear Drosha-mediated microRNA processing	Regulation of pre-mRNA processing by hnRNPs	FME vs FME	6.196622	0.273383694091583	4.41181778238178	0.225427198402524
Nuclear Drosha-mediated microRNA processing - Regulation of pre-mRNA processing by hnRNPs	Nuclear Drosha-mediated microRNA processing	Regulation of pre-mRNA processing by hnRNPs	IME vs IME	6.09863	0.569549149947344	9.33896904821897	0.613610348362169
Nuclear Drosha-mediated microRNA processing - Regulation of proteasomal proteolysis by signalosome	Nuclear Drosha-mediated microRNA processing	Regulation of proteasomal proteolysis by signalosome	TME vs TME	6.380385	0.00245806700385899	0.0385253683688816	0.00204445789823942
Nuclear Drosha-mediated microRNA processing - Restriction point	Nuclear Drosha-mediated microRNA processing	Restriction point	TME vs TME	6.380385	0.00936857204060038	0.146833950574945	0.00878987770334053
Nuclear Drosha-mediated microRNA processing - Restriction point	Nuclear Drosha-mediated microRNA processing	Restriction point	FME vs FME	6.196622	0.0151055450340441	0.243770618489921	0.0214949018629577
Nuclear Drosha-mediated microRNA processing - Retinoic acid receptor signaling	Nuclear Drosha-mediated microRNA processing	Retinoic acid receptor signaling	FME vs FME	6.196622	0.00159214411809834	0.025693740644194	0.000810657544315494
Nuclear Drosha-mediated microRNA processing - SDSA homologous recombination DSB repair	Nuclear Drosha-mediated microRNA processing	SDSA homologous recombination DSB repair	FME vs FME	6.196622	0.0581376245847159	0.938214719866802	0.0462594937491439
Nuclear Drosha-mediated microRNA processing - SDSA homologous recombination DSB repair	Nuclear Drosha-mediated microRNA processing	SDSA homologous recombination DSB repair	TME vs TME	6.380385	0.0736788363428557	1.15477092635913	0.0581726652400077
Nuclear Drosha-mediated microRNA processing - Semaphorin presentation on cell surface	Nuclear Drosha-mediated microRNA processing	Semaphorin presentation on cell surface	TME vs TME	6.380385	0.00112278258222378	0.0175974098795627	0.0016887157678208
Nuclear Drosha-mediated microRNA processing - Semaphorin receptor signaling	Nuclear Drosha-mediated microRNA processing	Semaphorin receptor signaling	TME vs TME	6.380385	0.0056139129111189	0.0879870493978133	0.008443578839104
Nuclear Drosha-mediated microRNA processing - Single strand annealing DSB repair	Nuclear Drosha-mediated microRNA processing	Single strand annealing DSB repair	IME vs IME	6.09863	0.00803720930617003	0.131787131894269	0.00621399612315589
Nuclear Drosha-mediated microRNA processing - Single strand annealing DSB repair	Nuclear Drosha-mediated microRNA processing	Single strand annealing DSB repair	FME vs FME	6.196622	0.00387597007486874	0.0625497206667969	0.00249746043867947
Nuclear Drosha-mediated microRNA processing - SMAD signaling cascade	Nuclear Drosha-mediated microRNA processing	SMAD signaling cascade	TME vs TME	6.380385	0.000736389512304809	0.0115414580562635	0.00219370331762531
Nuclear Drosha-mediated microRNA processing - Smooth muscle thin myofilament organization	Nuclear Drosha-mediated microRNA processing	Smooth muscle thin myofilament organization	FME vs FME	6.196622	0.036963178294508	0.59650524452431	0.0390648484768623
Nuclear Drosha-mediated microRNA processing - Smooth muscle thin myofilament organization	Nuclear Drosha-mediated microRNA processing	Smooth muscle thin myofilament organization	TME vs TME	6.380385	0.0231625409671065	0.363027298164033	0.0210763603751507
Nuclear Drosha-mediated microRNA processing - Smooth muscle thin myofilament organization	Nuclear Drosha-mediated microRNA processing	Smooth muscle thin myofilament organization	IME vs IME	6.09863	0.00806184883191034	0.132191149296934	0.00547829222417387
Nuclear Drosha-mediated microRNA processing - Step 1 and 2 catalysis during pre-mRNA splicing	Nuclear Drosha-mediated microRNA processing	Step 1 and 2 catalysis during pre-mRNA splicing	TME vs TME	6.380385	0.0620370794300225	0.972309271398644	0.0573753606224569
Nuclear Drosha-mediated microRNA processing - Step 1 and 2 catalysis during pre-mRNA splicing	Nuclear Drosha-mediated microRNA processing	Step 1 and 2 catalysis during pre-mRNA splicing	FME vs FME	6.196622	0.0453887051897762	0.732474909818348	0.0542448977878596
Nuclear Drosha-mediated microRNA processing - Stimulus-dependent and constitutive channel-mediated calcium entry	Nuclear Drosha-mediated microRNA processing	Stimulus-dependent and constitutive channel-mediated calcium entry	IME vs IME	6.09863	0.069665127625241	1.14230785998452	0.0629552934084955
Nuclear Drosha-mediated microRNA processing - Stimulus-dependent and constitutive channel-mediated calcium entry	Nuclear Drosha-mediated microRNA processing	Stimulus-dependent and constitutive channel-mediated calcium entry	FME vs FME	6.196622	0.0079866098294026	0.128886499187109	0.00964866251892307
Nuclear Drosha-mediated microRNA processing - Stimulus-dependent and constitutive channel-mediated calcium entry	Nuclear Drosha-mediated microRNA processing	Stimulus-dependent and constitutive channel-mediated calcium entry	TME vs TME	6.380385	0.00642132374402841	0.100641627045221	0.00761820410975985
Nuclear Drosha-mediated microRNA processing - Stress fiber assembly, organization and upstream regulation	Nuclear Drosha-mediated microRNA processing	Stress fiber assembly, organization and upstream regulation	GME vs GME	6.093192	0.0405156484064277	0.664933101848899	0.0343462680348574
Nuclear Drosha-mediated microRNA processing - Striated muscle thin myofilament organization	Nuclear Drosha-mediated microRNA processing	Striated muscle thin myofilament organization	FME vs FME	6.196622	0.102984050450381	1.6619384217059	0.114352389539169
Nuclear Drosha-mediated microRNA processing - Striated muscle thin myofilament organization	Nuclear Drosha-mediated microRNA processing	Striated muscle thin myofilament organization	TME vs TME	6.380385	0.027487306384019	0.430809494716846	0.0266171706160521
Nuclear Drosha-mediated microRNA processing - Striated muscle thin myofilament organization	Nuclear Drosha-mediated microRNA processing	Striated muscle thin myofilament organization	GME vs GME	6.093192	0.463873278752811	7.6129769666229	0.325750412921607
Nuclear Drosha-mediated microRNA processing - Support for RNA polymerase II- and III-mediated snRNA transcription	Nuclear Drosha-mediated microRNA processing	Support for RNA polymerase II- and III-mediated snRNA transcription	IME vs IME	6.09863	0.0299861136653072	0.491686077351832	0.0234725024730438
Nuclear Drosha-mediated microRNA processing - Support for RNA polymerase II- and III-mediated snRNA transcription	Nuclear Drosha-mediated microRNA processing	Support for RNA polymerase II- and III-mediated snRNA transcription	TME vs TME	6.380385	0.00496990518217325	0.0778934941972891	0.00797609461656445
Nuclear Drosha-mediated microRNA processing - Synthesis of secreted WNT signaling modulators	Nuclear Drosha-mediated microRNA processing	Synthesis of secreted WNT signaling modulators	TME vs TME	6.380385	0.289793613796516	4.54194523783642	0.292638052710508
Nuclear Drosha-mediated microRNA processing - Synthesis of secreted WNT signaling modulators	Nuclear Drosha-mediated microRNA processing	Synthesis of secreted WNT signaling modulators	FME vs FME	6.196622	0.421279703915902	6.79853747411167	0.396526571367856
Nuclear Drosha-mediated microRNA processing - Synthesis of secreted WNT signaling modulators	Nuclear Drosha-mediated microRNA processing	Synthesis of secreted WNT signaling modulators	IME vs IME	6.09863	0.765554726321195	12.5528971371345	0.724380999320305
Nuclear Drosha-mediated microRNA processing - Telomere replication support and maintenance	Nuclear Drosha-mediated microRNA processing	Telomere replication support and maintenance	FME vs FME	6.196622	0.0133720801282056	0.215796267926968	0.0112376354860848
Nuclear Drosha-mediated microRNA processing - Telomere replication support and maintenance	Nuclear Drosha-mediated microRNA processing	Telomere replication support and maintenance	TME vs TME	6.380385	0.00920087753221185	0.144205668799483	0.00836284932963957
Nuclear Drosha-mediated microRNA processing - Tight junction organization	Nuclear Drosha-mediated microRNA processing	Tight junction organization	FME vs FME	6.196622	0.0959215423349278	1.54796491280476	0.126298527666968
Nuclear Drosha-mediated microRNA processing - Tight junction organization	Nuclear Drosha-mediated microRNA processing	Tight junction organization	TME vs TME	6.380385	0.0183211804024267	0.287148488160868	0.016261455129563
Nuclear Drosha-mediated microRNA processing - Transcription by RNA polymerase II	Nuclear Drosha-mediated microRNA processing	Transcription by RNA polymerase II	TME vs TME	6.380385	0.0319319103517613	0.500469924982679	0.0297427056221349
Nuclear Drosha-mediated microRNA processing - Transcription by RNA polymerase II	Nuclear Drosha-mediated microRNA processing	Transcription by RNA polymerase II	FME vs FME	6.196622	0.00476552161512477	0.0769051463504221	0.00353358054441714
Nuclear Drosha-mediated microRNA processing - Transcription regulation by mediator	Nuclear Drosha-mediated microRNA processing	Transcription regulation by mediator	FME vs FME	6.196622	0.00478619239192045	0.0772387276963976	0.01060111747246
Nuclear Drosha-mediated microRNA processing - Transcriptional control of myofibrillogenesis	Nuclear Drosha-mediated microRNA processing	Transcriptional control of myofibrillogenesis	FME vs FME	6.196622	0.0396481927835735	0.639835534241017	0.037422498027174
Nuclear Drosha-mediated microRNA processing - Transcriptional control of myofibrillogenesis	Nuclear Drosha-mediated microRNA processing	Transcriptional control of myofibrillogenesis	TME vs TME	6.380385	0.0501301733531431	0.785691924505619	0.0442022109197696
Nuclear Drosha-mediated microRNA processing - Translation elongation	Nuclear Drosha-mediated microRNA processing	Translation elongation	FME vs FME	6.196622	0.0406430872096042	0.655890964814299	0.0425403892705546
Nuclear Drosha-mediated microRNA processing - Translation elongation	Nuclear Drosha-mediated microRNA processing	Translation elongation	TME vs TME	6.380385	0.0638343966539621	1.00047868582848	0.0589078161670871
Nuclear Drosha-mediated microRNA processing - Translation elongation	Nuclear Drosha-mediated microRNA processing	Translation elongation	IME vs IME	6.09863	0.0397465625172214	0.651729384822624	0.0296377942086994
Nuclear Drosha-mediated microRNA processing - TREX-2-mediated nuclear mRNA export	Nuclear Drosha-mediated microRNA processing	TREX-2-mediated nuclear mRNA export	TME vs TME	6.380385	0.0117706553650799	0.18448188481882	0.0121079909803844
Nuclear Drosha-mediated microRNA processing - TREX-mediated coupling of splicing and mRNA export	Nuclear Drosha-mediated microRNA processing	TREX-mediated coupling of splicing and mRNA export	TME vs TME	6.380385	0.0469041872154323	0.735130933241711	0.0476767894488441
Nuclear Drosha-mediated microRNA processing - TREX-mediated coupling of splicing and mRNA export	Nuclear Drosha-mediated microRNA processing	TREX-mediated coupling of splicing and mRNA export	IME vs IME	6.09863	0.220113386529878	3.60922688426668	0.149356100256801
Nuclear Drosha-mediated microRNA processing - TREX-mediated coupling of splicing and mRNA export	Nuclear Drosha-mediated microRNA processing	TREX-mediated coupling of splicing and mRNA export	FME vs FME	6.196622	0.053723118088941	0.86697419353177	0.0588306625201951
Nuclear Drosha-mediated microRNA processing - Tubulin actylation and deacetylation	Nuclear Drosha-mediated microRNA processing	Tubulin actylation and deacetylation	TME vs TME	6.380385	0.0359416776351351	0.563315144996188	0.0359280551950973
Nuclear Drosha-mediated microRNA processing - Tubulin actylation and deacetylation	Nuclear Drosha-mediated microRNA processing	Tubulin actylation and deacetylation	IME vs IME	6.09863	0.121322418215022	1.98933895111584	0.17446563162028
Nuclear Drosha-mediated microRNA processing - Tubulin actylation and deacetylation	Nuclear Drosha-mediated microRNA processing	Tubulin actylation and deacetylation	FME vs FME	6.196622	0.0171124838277831	0.276158242367018	0.0183405609390469
Nuclear Drosha-mediated microRNA processing - U1 and U2 snRNP recruitment and pre-spliceosome assembly	Nuclear Drosha-mediated microRNA processing	U1 and U2 snRNP recruitment and pre-spliceosome assembly	TME vs TME	6.380385	0.422418868437285	6.62058539777954	0.478440117675289
Nuclear Drosha-mediated microRNA processing - U1 and U2 snRNP recruitment and pre-spliceosome assembly	Nuclear Drosha-mediated microRNA processing	U1 and U2 snRNP recruitment and pre-spliceosome assembly	FME vs FME	6.196622	0.370569450022248	5.98018435096538	0.364642177962028
Nuclear Drosha-mediated microRNA processing - U1 and U2 snRNP recruitment and pre-spliceosome assembly	Nuclear Drosha-mediated microRNA processing	U1 and U2 snRNP recruitment and pre-spliceosome assembly	IME vs IME	6.09863	0.96287506827122	15.7883836025706	0.919944260059858
Nuclear Drosha-mediated microRNA processing - U2 snRNP-selective component synthesis	Nuclear Drosha-mediated microRNA processing	U2 snRNP-selective component synthesis	TME vs TME	6.380385	0.0769809979087544	1.20652581771892	0.0701606427980404
Nuclear Drosha-mediated microRNA processing - U2 snRNP-selective component synthesis	Nuclear Drosha-mediated microRNA processing	U2 snRNP-selective component synthesis	FME vs FME	6.196622	0.184885239736125	2.98364535265408	0.17804169920138
Nuclear Drosha-mediated microRNA processing - U2 snRNP-selective component synthesis	Nuclear Drosha-mediated microRNA processing	U2 snRNP-selective component synthesis	IME vs IME	6.09863	0.238854796705071	3.91653214415915	0.245538857633955
Nuclear Drosha-mediated microRNA processing - U4-U6-U5 tri-snRNP recruitment and pre-catalytic spliceosome assembly	Nuclear Drosha-mediated microRNA processing	U4-U6-U5 tri-snRNP recruitment and pre-catalytic spliceosome assembly	TME vs TME	6.380385	0.115127922710477	1.80440387711241	0.112913502193921
Nuclear Drosha-mediated microRNA processing - U4-U6-U5 tri-snRNP recruitment and pre-catalytic spliceosome assembly	Nuclear Drosha-mediated microRNA processing	U4-U6-U5 tri-snRNP recruitment and pre-catalytic spliceosome assembly	FME vs FME	6.196622	0.100940081172943	1.62895320642154	0.0876784396328379
Nuclear Drosha-mediated microRNA processing - U4-U6-U5 tri-snRNP recruitment and pre-catalytic spliceosome assembly	Nuclear Drosha-mediated microRNA processing	U4-U6-U5 tri-snRNP recruitment and pre-catalytic spliceosome assembly	IME vs IME	6.09863	0.105024132759069	1.72209391453515	0.312312365099385
Nuclear Drosha-mediated microRNA processing - U4-U6-U5 tri-snRNP recruitment and pre-catalytic spliceosome assembly	Nuclear Drosha-mediated microRNA processing	U4-U6-U5 tri-snRNP recruitment and pre-catalytic spliceosome assembly	GME vs GME	6.093192	0.23153424214985	3.79988443656524	0.196278165422738
Nuclear Drosha-mediated microRNA processing - U5 snRNP-selective component synthesis	Nuclear Drosha-mediated microRNA processing	U5 snRNP-selective component synthesis	FME vs FME	6.196622	0.0984273752415446	1.588403601783	0.112750492659166
Nuclear Drosha-mediated microRNA processing - U5 snRNP-selective component synthesis	Nuclear Drosha-mediated microRNA processing	U5 snRNP-selective component synthesis	TME vs TME	6.380385	0.098365295579947	1.54168264778057	0.0949542871209976
Nuclear Drosha-mediated microRNA processing - VDJ recombination	Nuclear Drosha-mediated microRNA processing	VDJ recombination	TME vs TME	6.380385	0.0583052192273622	0.913819698582709	0.0613163425877638
Nuclear Drosha-mediated microRNA processing - VDJ recombination	Nuclear Drosha-mediated microRNA processing	VDJ recombination	GME vs GME	6.093192	0.172110954553209	2.82464369631276	0.169037674375981
Nuclear Drosha-mediated microRNA processing - VDJ recombination	Nuclear Drosha-mediated microRNA processing	VDJ recombination	FME vs FME	6.196622	0.0947227310454037	1.52861870789515	0.110881057790348
Nuclear Drosha-mediated microRNA processing - VDJ recombination	Nuclear Drosha-mediated microRNA processing	VDJ recombination	IME vs IME	6.09863	0.113109293388478	1.85466731030777	0.08258618438036
Nuclear Drosha-mediated microRNA processing - Vesicle tethering at cis-Golgi	Nuclear Drosha-mediated microRNA processing	Vesicle tethering at cis-Golgi	TME vs TME	6.380385	0.00584460736321562	0.0916027314494948	0.00501302829153504
Nuclear Drosha-mediated microRNA processing - Vesicle tethering at plasma membrane	Nuclear Drosha-mediated microRNA processing	Vesicle tethering at plasma membrane	FME vs FME	6.196622	0.0071798383894136	0.115866964144653	0.00456055659190068
Nuclear Drosha-mediated microRNA processing - Vesicle tethering at plasma membrane	Nuclear Drosha-mediated microRNA processing	Vesicle tethering at plasma membrane	TME vs TME	6.380385	0.0129835554470043	0.203491709358763	0.00984404577983962
Nuclear Drosha-mediated microRNA processing - Viral RNA-activated RIG-I-like signaling	Nuclear Drosha-mediated microRNA processing	Viral RNA-activated RIG-I-like signaling	FME vs FME	6.196622	0.0400950175645875	0.647046313658702	0.0339977608250197
Nuclear Drosha-mediated microRNA processing - Viral RNA-activated RIG-I-like signaling	Nuclear Drosha-mediated microRNA processing	Viral RNA-activated RIG-I-like signaling	TME vs TME	6.380385	0.0364058732139281	0.570590498206711	0.0403186983264019
Nuclear Drosha-mediated microRNA processing - Viral RNA-activated RIG-I-like signaling	Nuclear Drosha-mediated microRNA processing	Viral RNA-activated RIG-I-like signaling	IME vs IME	6.09863	0.12141058364447	1.99078461075174	0.0929383727775942
Nuclear Drosha-mediated microRNA processing - Vitamin D receptor signaling	Nuclear Drosha-mediated microRNA processing	Vitamin D receptor signaling	TME vs TME	6.380385	0.0904640859429712	1.41784671843187	0.0937408812210537
Nuclear Drosha-mediated microRNA processing - Vitamin D receptor signaling	Nuclear Drosha-mediated microRNA processing	Vitamin D receptor signaling	FME vs FME	6.196622	0.0648018119417811	1.04576019870277	0.0742998210674004
Nuclear intermediate filaments - Abscission checkpoint	Nuclear intermediate filaments	Abscission checkpoint	FME vs FME	6.883648	0.0227286941861007	0.33018383748955	0.0139844418865779
Nuclear intermediate filaments - Abscission checkpoint	Nuclear intermediate filaments	Abscission checkpoint	TME vs TME	7.044485	0.0363941307416431	0.516632973387346	0.0332103758802273
Nuclear intermediate filaments - Abscission checkpoint	Nuclear intermediate filaments	Abscission checkpoint	IME vs IME	7.376883	0.0733660642205284	0.994540222581208	0.0472097244256349
Nuclear intermediate filaments - Actin biosynthesis and recycling	Nuclear intermediate filaments	Actin biosynthesis and recycling	TME vs TME	7.044485	0.00146781436694741	0.0208363624937198	0.000951056567992976
Nuclear intermediate filaments - Actin filament bundling and crosslinking	Nuclear intermediate filaments	Actin filament bundling and crosslinking	FME vs FME	6.883648	0.0700352176466029	1.01741423121934	0.0715036852603104
Nuclear intermediate filaments - Actin filament bundling and crosslinking	Nuclear intermediate filaments	Actin filament bundling and crosslinking	TME vs TME	7.044485	0.012045017709487	0.170985078828525	0.0132337750530992
Nuclear intermediate filaments - Actin filament capping	Nuclear intermediate filaments	Actin filament capping	TME vs TME	7.044485	0.0264840300384903	0.375954114227796	0.0264180818799235
Nuclear intermediate filaments - Actin filament capping	Nuclear intermediate filaments	Actin filament capping	FME vs FME	6.883648	0.00627739258543714	0.0911928136441556	0.00487859609119392
Nuclear intermediate filaments - Actin filament capping	Nuclear intermediate filaments	Actin filament capping	GME vs GME	7.263236	0.0124600151806361	0.171549094585619	0.00720850050754946
Nuclear intermediate filaments - Actin filament severing and depolymerization	Nuclear intermediate filaments	Actin filament severing and depolymerization	TME vs TME	7.044485	0.000975828567976619	0.0138523768617784	0.00129165713587049
Nuclear intermediate filaments - Acyl CoA hydrolysis	Nuclear intermediate filaments	Acyl CoA hydrolysis	TME vs TME	7.044485	0.000487913909212674	0.00692618311076076	0.000450917106158471
Nuclear intermediate filaments - Adult hemoglobin and myoglobin assembly	Nuclear intermediate filaments	Adult hemoglobin and myoglobin assembly	TME vs TME	7.044485	0.0159265321954776	0.226085127360495	0.0148754983129774
Nuclear intermediate filaments - Adult hemoglobin and myoglobin assembly	Nuclear intermediate filaments	Adult hemoglobin and myoglobin assembly	FME vs FME	6.883648	0.0783932531441393	1.13883291950184	0.0746850214387358
Nuclear intermediate filaments - Adult hemoglobin and myoglobin assembly	Nuclear intermediate filaments	Adult hemoglobin and myoglobin assembly	GME vs GME	7.263236	0.108597954319721	1.49517319740917	0.0907330110470651
Nuclear intermediate filaments - alpha and beta tubulin biogenesis and heterodimer assembly	Nuclear intermediate filaments	alpha and beta tubulin biogenesis and heterodimer assembly	TME vs TME	7.044485	0.00220315508624679	0.0312748935019555	0.00187224214598682
Nuclear intermediate filaments - alpha and beta tubulin biogenesis and heterodimer assembly	Nuclear intermediate filaments	alpha and beta tubulin biogenesis and heterodimer assembly	FME vs FME	6.883648	0.0180412835519142	0.262088978259516	0.0161674512353696
Nuclear intermediate filaments - Alternative end joining DSB repair	Nuclear intermediate filaments	Alternative end joining DSB repair	FME vs FME	6.883648	0.104295018365719	1.5151125318979	0.0888423578289067
Nuclear intermediate filaments - Alternative end joining DSB repair	Nuclear intermediate filaments	Alternative end joining DSB repair	TME vs TME	7.044485	0.0475132038915634	0.674473803919445	0.0536754485742567
Nuclear intermediate filaments - Alternative end joining DSB repair	Nuclear intermediate filaments	Alternative end joining DSB repair	GME vs GME	7.263236	0.0932603473556088	1.28400551023873	0.0591540979677406
Nuclear intermediate filaments - Antigen presentation via MHC class I molecules	Nuclear intermediate filaments	Antigen presentation via MHC class I molecules	TME vs TME	7.044485	0.000981244163072067	0.0139292539554144	0.00155921769116864
Nuclear intermediate filaments - Base excision repair	Nuclear intermediate filaments	Base excision repair	TME vs TME	7.044485	0.00148263301207349	0.0210467206074334	0.00192209077792564
Nuclear intermediate filaments - Basement membrane assembly and organization	Nuclear intermediate filaments	Basement membrane assembly and organization	TME vs TME	7.044485	0.00369260010451953	0.0524183139603191	0.0032870014078113
Nuclear intermediate filaments - Basement membrane assembly and organization	Nuclear intermediate filaments	Basement membrane assembly and organization	FME vs FME	6.883648	0.0017395880847263	0.0252713096829505	0.00380268024617364
Nuclear intermediate filaments - Basement membrane assembly and organization	Nuclear intermediate filaments	Basement membrane assembly and organization	IME vs IME	7.376883	0.0398407839934103	0.54007615921053	0.0438382882820081
Nuclear intermediate filaments - Beta-oxidation	Nuclear intermediate filaments	Beta-oxidation	FME vs FME	6.883648	0.0223264524936336	0.324340399915459	0.0229352869616142
Nuclear intermediate filaments - Beta-oxidation	Nuclear intermediate filaments	Beta-oxidation	TME vs TME	7.044485	0.0799185048096045	1.13448333363307	0.0762401979542317
Nuclear intermediate filaments - Biosynthesis of fibril-forming collagen	Nuclear intermediate filaments	Biosynthesis of fibril-forming collagen	TME vs TME	7.044485	0.000396187406052053	0.00562407930719136	0.000267669441073502
Nuclear intermediate filaments - Biosynthesis of fibril-forming collagen	Nuclear intermediate filaments	Biosynthesis of fibril-forming collagen	FME vs FME	6.883648	0.00279358370954873	0.0405828941167754	0.00246092062741406
Nuclear intermediate filaments - Bone morphogenetic protein receptor signaling	Nuclear intermediate filaments	Bone morphogenetic protein receptor signaling	TME vs TME	7.044485	0.0298044185513897	0.423088697614275	0.0241519562930036
Nuclear intermediate filaments - Bone morphogenetic protein receptor signaling	Nuclear intermediate filaments	Bone morphogenetic protein receptor signaling	FME vs FME	6.883648	0.0174252322784954	0.253139490361873	0.0369120823658419
Nuclear intermediate filaments - Bridge-mediated phospholipid transfer at organelle contact sites	Nuclear intermediate filaments	Bridge-mediated phospholipid transfer at organelle contact sites	TME vs TME	7.044485	0.0173667714719833	0.246530047589322	0.0132513265726561
Nuclear intermediate filaments - Bridge-mediated phospholipid transfer at organelle contact sites	Nuclear intermediate filaments	Bridge-mediated phospholipid transfer at organelle contact sites	FME vs FME	6.883648	0.0011498731651996	0.0167044147456583	0.000937096275553943
Nuclear intermediate filaments - Bridge-mediated phospholipid transfer at organelle contact sites	Nuclear intermediate filaments	Bridge-mediated phospholipid transfer at organelle contact sites	IME vs IME	7.376883	0.0623202367544767	0.844804512707775	0.0365378315212562
Nuclear intermediate filaments - Calcineurin-NFAT signaling pathway	Nuclear intermediate filaments	Calcineurin-NFAT signaling pathway	TME vs TME	7.044485	0.0201643268565034	0.286242752002581	0.023970184744417
Nuclear intermediate filaments - Calcineurin-NFAT signaling pathway	Nuclear intermediate filaments	Calcineurin-NFAT signaling pathway	FME vs FME	6.883648	0.0105843480392522	0.153760731888524	0.0095949373498811
Nuclear intermediate filaments - Cardiolipin biosynthesis and remodeling	Nuclear intermediate filaments	Cardiolipin biosynthesis and remodeling	GME vs GME	7.263236	0.0466301353798006	0.642002227833662	0.0412126427641264
Nuclear intermediate filaments - Cardiolipin biosynthesis and remodeling	Nuclear intermediate filaments	Cardiolipin biosynthesis and remodeling	TME vs TME	7.044485	0.00187933265023917	0.0266780713068667	0.00181901642134093
Nuclear intermediate filaments - Cardiomyocyte pacemaker current generation	Nuclear intermediate filaments	Cardiomyocyte pacemaker current generation	FME vs FME	6.883648	0.193564337416459	2.81194402133197	0.196012768455942
Nuclear intermediate filaments - Cardiomyocyte pacemaker current generation	Nuclear intermediate filaments	Cardiomyocyte pacemaker current generation	TME vs TME	7.044485	0.228306671763436	3.2409279263909	0.228798707419776
Nuclear intermediate filaments - Cardiomyocyte pacemaker current generation	Nuclear intermediate filaments	Cardiomyocyte pacemaker current generation	GME vs GME	7.263236	0.114591223267426	1.57768833456444	0.070596352582092
Nuclear intermediate filaments - Carnitine biosynthesis and transmembrane transport	Nuclear intermediate filaments	Carnitine biosynthesis and transmembrane transport	TME vs TME	7.044485	0.00039788576554855	0.00564818837364454	0.000268692511772818
Nuclear intermediate filaments - Carrier-mediated potassium transmembrane transport	Nuclear intermediate filaments	Carrier-mediated potassium transmembrane transport	FME vs FME	6.883648	0.000934049316030622	0.0135691027846237	0.00129335360362011
Nuclear intermediate filaments - Carrier-mediated sodium transmembrane transport	Nuclear intermediate filaments	Carrier-mediated sodium transmembrane transport	FME vs FME	6.883648	0.00173977248954541	0.0252739885649983	0.00164561828803237
Nuclear intermediate filaments - Carrier-mediated sodium transmembrane transport	Nuclear intermediate filaments	Carrier-mediated sodium transmembrane transport	TME vs TME	7.044485	0.0274059440907087	0.389041147447144	0.0267416684074204
Nuclear intermediate filaments - Catalytic spliceosome activation	Nuclear intermediate filaments	Catalytic spliceosome activation	TME vs TME	7.044485	0.000489271134235089	0.00694544960193934	0.000550527685607035
Nuclear intermediate filaments - Catecholamine metabolism	Nuclear intermediate filaments	Catecholamine metabolism	TME vs TME	7.044485	0.00146374172763802	0.0207785493322822	0.00135275131847541
Nuclear intermediate filaments - Cell polarity establishment	Nuclear intermediate filaments	Cell polarity establishment	TME vs TME	7.044485	0.00148268579815831	0.0210474699324316	0.00213441460080143
Nuclear intermediate filaments - Cellular uptake and export of free and transferrin-bound iron	Nuclear intermediate filaments	Cellular uptake and export of free and transferrin-bound iron	FME vs FME	6.883648	0.0631554979756693	0.917471303429398	0.0517739427907045
Nuclear intermediate filaments - Cellular uptake and export of free and transferrin-bound iron	Nuclear intermediate filaments	Cellular uptake and export of free and transferrin-bound iron	TME vs TME	7.044485	0.0328741689517127	0.466665347050806	0.0324571294774124
Nuclear intermediate filaments - Cellular xenobiotic uptake and efflux	Nuclear intermediate filaments	Cellular xenobiotic uptake and efflux	FME vs FME	6.883648	0.00622329314632757	0.0904069013403086	0.00454916067648198
Nuclear intermediate filaments - Cellular xenobiotic uptake and efflux	Nuclear intermediate filaments	Cellular xenobiotic uptake and efflux	TME vs TME	7.044485	0.0407421491511064	0.578355279524298	0.0411973130113336
Nuclear intermediate filaments - Centriole duplication	Nuclear intermediate filaments	Centriole duplication	TME vs TME	7.044485	0.00467379519172936	0.0663468712592091	0.00467212380268331
Nuclear intermediate filaments - Centrosomal distal appendage organization for ciliogenesis	Nuclear intermediate filaments	Centrosomal distal appendage organization for ciliogenesis	TME vs TME	7.044485	0.00322002073675732	0.0457098123708268	0.00284253477599859
Nuclear intermediate filaments - Centrosomal distal appendage organization for ciliogenesis	Nuclear intermediate filaments	Centrosomal distal appendage organization for ciliogenesis	FME vs FME	6.883648	0.000931194569849577	0.0135276313722585	0.000820306875804685
Nuclear intermediate filaments - Centrosomal subdistal appendage organization for microtubule anchoring	Nuclear intermediate filaments	Centrosomal subdistal appendage organization for microtubule anchoring	TME vs TME	7.044485	0.00370585089680163	0.0526064156150897	0.00321757206061407
Nuclear intermediate filaments - Centrosomal subdistal appendage organization for microtubule anchoring	Nuclear intermediate filaments	Centrosomal subdistal appendage organization for microtubule anchoring	IME vs IME	7.376883	0.026560546066529	0.360051090071871	0.0151663192797719
Nuclear intermediate filaments - Centrosome biogenesis and maturation	Nuclear intermediate filaments	Centrosome biogenesis and maturation	FME vs FME	6.883648	0.0102317590678918	0.148638608344292	0.0121301973173523
Nuclear intermediate filaments - Centrosome biogenesis and maturation	Nuclear intermediate filaments	Centrosome biogenesis and maturation	TME vs TME	7.044485	0.0209814496495964	0.297842220642594	0.021086787551381
Nuclear intermediate filaments - Chaperone-mediated regulation of steroid nuclear receptors	Nuclear intermediate filaments	Chaperone-mediated regulation of steroid nuclear receptors	TME vs TME	7.044485	0.00287155750806658	0.040763201741969	0.00301162251748094
Nuclear intermediate filaments - Chemically and physiologically gated channel-mediated sodium transmembrane movement	Nuclear intermediate filaments	Chemically and physiologically gated channel-mediated sodium transmembrane movement	TME vs TME	7.044485	0.00906025922721784	0.128614932375944	0.0106580158043251
Nuclear intermediate filaments - Chemically and physiologically gated channel-mediated sodium transmembrane movement	Nuclear intermediate filaments	Chemically and physiologically gated channel-mediated sodium transmembrane movement	FME vs FME	6.883648	0.00187886401580059	0.0272945962393845	0.00104446898126369
Nuclear intermediate filaments - Cholesterol biosynthesis from farnesyl pyrophosphate	Nuclear intermediate filaments	Cholesterol biosynthesis from farnesyl pyrophosphate	FME vs FME	6.883648	0.00486620042747007	0.0706921707855055	0.00700288617735249
Nuclear intermediate filaments - Cholesterol biosynthesis from farnesyl pyrophosphate	Nuclear intermediate filaments	Cholesterol biosynthesis from farnesyl pyrophosphate	TME vs TME	7.044485	0.00652733368295275	0.0926587815176653	0.00649314316076643
Nuclear intermediate filaments - Cholesterol-sensitive control of SREBP activation	Nuclear intermediate filaments	Cholesterol-sensitive control of SREBP activation	TME vs TME	7.044485	0.00392522129071706	0.0557204885870813	0.00401276012815328
Nuclear intermediate filaments - Cholesterol-sensitive control of SREBP activation	Nuclear intermediate filaments	Cholesterol-sensitive control of SREBP activation	FME vs FME	6.883648	0.000934684320154727	0.0135783276039997	0.000529580198383516
Nuclear intermediate filaments - Chromatin organization by Polycomb repressive complexes	Nuclear intermediate filaments	Chromatin organization by Polycomb repressive complexes	TME vs TME	7.044485	0.0130567518241916	0.185347152968111	0.015354741643702
Nuclear intermediate filaments - Chromatin organization by Polycomb repressive complexes	Nuclear intermediate filaments	Chromatin organization by Polycomb repressive complexes	FME vs FME	6.883648	0.00695908995818165	0.101095954259993	0.0263177479910042
Nuclear intermediate filaments - Citric acid cycle	Nuclear intermediate filaments	Citric acid cycle	FME vs FME	6.883648	0.000929668219578359	0.0135054578067303	0.00100102782884998
Nuclear intermediate filaments - Citric acid cycle	Nuclear intermediate filaments	Citric acid cycle	TME vs TME	7.044485	0.0277535787440788	0.393975996032978	0.0256486375786975
Nuclear intermediate filaments - Class switch recombination	Nuclear intermediate filaments	Class switch recombination	TME vs TME	7.044485	0.00468782594288514	0.0665460448221093	0.00564466031629579
Nuclear intermediate filaments - Classical non-homologous end joining DSB repair	Nuclear intermediate filaments	Classical non-homologous end joining DSB repair	FME vs FME	6.883648	0.00559438631570667	0.0812706584458626	0.0050599181537048
Nuclear intermediate filaments - Classical non-homologous end joining DSB repair	Nuclear intermediate filaments	Classical non-homologous end joining DSB repair	TME vs TME	7.044485	0.0310407683229029	0.440639303868288	0.0277979643710927
Nuclear intermediate filaments - Classical non-homologous end joining DSB repair	Nuclear intermediate filaments	Classical non-homologous end joining DSB repair	IME vs IME	7.376883	0.12296418563371	1.66688549875146	0.189513473339359
Nuclear intermediate filaments - Coagulation cascade	Nuclear intermediate filaments	Coagulation cascade	TME vs TME	7.044485	0.0106233660694713	0.150804019439685	0.00958046203639715
Nuclear intermediate filaments - Coagulation cascade	Nuclear intermediate filaments	Coagulation cascade	FME vs FME	6.883648	0.00690757577777652	0.100347598475361	0.00608501390484623
Nuclear intermediate filaments - Collagen fiber crosslinking	Nuclear intermediate filaments	Collagen fiber crosslinking	FME vs FME	6.883648	0.00962265715498259	0.139790075059456	0.00542219945402936
Nuclear intermediate filaments - Condensin-mediated chromosome condensation	Nuclear intermediate filaments	Condensin-mediated chromosome condensation	FME vs FME	6.883648	0.12358160064067	1.79529218918308	0.143809626543761
Nuclear intermediate filaments - Condensin-mediated chromosome condensation	Nuclear intermediate filaments	Condensin-mediated chromosome condensation	TME vs TME	7.044485	0.186911536168436	2.65330317617955	0.181580160436165
Nuclear intermediate filaments - Condensin-mediated chromosome condensation	Nuclear intermediate filaments	Condensin-mediated chromosome condensation	GME vs GME	7.263236	0.326874016939758	4.50039111804012	0.215858349103355
Nuclear intermediate filaments - Condensin-mediated chromosome condensation	Nuclear intermediate filaments	Condensin-mediated chromosome condensation	IME vs IME	7.376883	0.127295242444709	1.72559670604582	0.128370322869396
Nuclear intermediate filaments - Contractile ring assembly and constriction	Nuclear intermediate filaments	Contractile ring assembly and constriction	FME vs FME	6.883648	0.00186238913969915	0.0270552627445168	0.00164061375160937
Nuclear intermediate filaments - Contractile ring assembly and constriction	Nuclear intermediate filaments	Contractile ring assembly and constriction	TME vs TME	7.044485	0.00238102544308856	0.0337998525945348	0.00181941299756874
Nuclear intermediate filaments - Contractile ring assembly and constriction	Nuclear intermediate filaments	Contractile ring assembly and constriction	IME vs IME	7.376883	0.0736333081433441	0.998162944248294	0.0420453050223649
Nuclear intermediate filaments - Cortical cytoskeleton dynamics	Nuclear intermediate filaments	Cortical cytoskeleton dynamics	TME vs TME	7.044485	0.00245667436445742	0.0348737270458243	0.00183310163610177
Nuclear intermediate filaments - Co-translational ER protein import and insertion into ER membrane	Nuclear intermediate filaments	Co-translational ER protein import and insertion into ER membrane	TME vs TME	7.044485	0.00148284175220305	0.0210496837784613	0.00280026837520082
Nuclear intermediate filaments - Crosslinking between different cytoskeletal networks and nuclear envelope components	Nuclear intermediate filaments	Crosslinking between different cytoskeletal networks and nuclear envelope components	FME vs FME	6.883648	0.431535151104317	6.26898892811848	0.506028717317554
Nuclear intermediate filaments - Crosslinking between different cytoskeletal networks and nuclear envelope components	Nuclear intermediate filaments	Crosslinking between different cytoskeletal networks and nuclear envelope components	TME vs TME	7.044485	0.249782154693378	3.54578319769238	0.239793094610021
Nuclear intermediate filaments - Crosslinking between different cytoskeletal networks and nuclear envelope components	Nuclear intermediate filaments	Crosslinking between different cytoskeletal networks and nuclear envelope components	IME vs IME	7.376883	0.192790649819439	2.61344339266533	0.115824136946868
Nuclear intermediate filaments - Crosslinking between different cytoskeletal networks and nuclear envelope components	Nuclear intermediate filaments	Crosslinking between different cytoskeletal networks and nuclear envelope components	GME vs GME	7.263236	0.782313368758343	10.7708656969604	0.674462344436067
Nuclear intermediate filaments - Cytosolic Sm core assembly onto U snRNAs	Nuclear intermediate filaments	Cytosolic Sm core assembly onto U snRNAs	FME vs FME	6.883648	0.0101456260977768	0.147387339161202	0.00608575124584466
Nuclear intermediate filaments - Cytosolic Sm core assembly onto U snRNAs	Nuclear intermediate filaments	Cytosolic Sm core assembly onto U snRNAs	TME vs TME	7.044485	0.0101545403978057	0.144148803452461	0.00821902860879672
Nuclear intermediate filaments - Degradation of deadenylated mRNA by cytosolic exosome	Nuclear intermediate filaments	Degradation of deadenylated mRNA by cytosolic exosome	TME vs TME	7.044485	0.000978543661264492	0.0138909189752938	0.00223842819521139
Nuclear intermediate filaments - Degradation of pre-mRNA by nuclear exosome	Nuclear intermediate filaments	Degradation of pre-mRNA by nuclear exosome	FME vs FME	6.883648	0.00695224033488968	0.100996448547726	0.00666708220178351
Nuclear intermediate filaments - Desmosome organization	Nuclear intermediate filaments	Desmosome organization	FME vs FME	6.883648	0.0235286276138314	0.341804614589266	0.0286266067474803
Nuclear intermediate filaments - Desmosome organization	Nuclear intermediate filaments	Desmosome organization	TME vs TME	7.044485	0.0406299883651405	0.576763100808384	0.0415061172175945
Nuclear intermediate filaments - Desmosome organization	Nuclear intermediate filaments	Desmosome organization	IME vs IME	7.376883	0.12295125319363	1.66671018838184	0.0702063111621243
Nuclear intermediate filaments - DNA damage-induced G1-S arrest	Nuclear intermediate filaments	DNA damage-induced G1-S arrest	TME vs TME	7.044485	0.0103463469841893	0.146871594326135	0.0102771540493261
Nuclear intermediate filaments - DNA damage-induced G1-S arrest	Nuclear intermediate filaments	DNA damage-induced G1-S arrest	GME vs GME	7.263236	0.0466350784015167	0.642070283200178	0.0412170115052098
Nuclear intermediate filaments - DNA damage-induced G1-S arrest	Nuclear intermediate filaments	DNA damage-induced G1-S arrest	FME vs FME	6.883648	0.00173977248954541	0.0252739885649983	0.00172639873596349
Nuclear intermediate filaments - DNA damage-induced G2-M arrest	Nuclear intermediate filaments	DNA damage-induced G2-M arrest	FME vs FME	6.883648	0.0214232807005261	0.311219860472286	0.0265833397891946
Nuclear intermediate filaments - DNA damage-induced G2-M arrest	Nuclear intermediate filaments	DNA damage-induced G2-M arrest	TME vs TME	7.044485	0.0232937834580233	0.330666960966581	0.0244043689783877
Nuclear intermediate filaments - DNA damage-induced G2-M arrest	Nuclear intermediate filaments	DNA damage-induced G2-M arrest	IME vs IME	7.376883	0.100339034042499	1.36018207205789	0.0798966462330034
Nuclear intermediate filaments - DNA end protection and promotion of NHEJ	Nuclear intermediate filaments	DNA end protection and promotion of NHEJ	FME vs FME	6.883648	0.026371542429025	0.383104150570113	0.0225727055980054
Nuclear intermediate filaments - DNA end protection and promotion of NHEJ	Nuclear intermediate filaments	DNA end protection and promotion of NHEJ	TME vs TME	7.044485	0.0497099491053615	0.705657706061125	0.0530316871443335
Nuclear intermediate filaments - DNA end protection and promotion of NHEJ	Nuclear intermediate filaments	DNA end protection and promotion of NHEJ	GME vs GME	7.263236	0.0769375681344898	1.05927400261942	0.0755436040816555
Nuclear intermediate filaments - DNA end resection and promotion of resection-dependent DSB repair	Nuclear intermediate filaments	DNA end resection and promotion of resection-dependent DSB repair	IME vs IME	7.376883	0.0490888923446411	0.665442237325903	0.031587807040925
Nuclear intermediate filaments - DNA end resection and promotion of resection-dependent DSB repair	Nuclear intermediate filaments	DNA end resection and promotion of resection-dependent DSB repair	TME vs TME	7.044485	0.00809815311468413	0.114957352664507	0.00851801286063407
Nuclear intermediate filaments - DNA end resection and promotion of resection-dependent DSB repair	Nuclear intermediate filaments	DNA end resection and promotion of resection-dependent DSB repair	FME vs FME	6.883648	0.0267839895245291	0.389095843873736	0.0381605052798431
Nuclear intermediate filaments - Dystrophin or utrophin complex-mediated coupling between cytoskeleton and ECM	Nuclear intermediate filaments	Dystrophin or utrophin complex-mediated coupling between cytoskeleton and ECM	FME vs FME	6.883648	0.00818200689994082	0.118861489114519	0.00543038433674151
Nuclear intermediate filaments - Dystrophin or utrophin complex-mediated coupling between cytoskeleton and ECM	Nuclear intermediate filaments	Dystrophin or utrophin complex-mediated coupling between cytoskeleton and ECM	TME vs TME	7.044485	0.00634737786001916	0.0901042181859969	0.00690759789184355
Nuclear intermediate filaments - Early endocytic vesicle and endosome fusion	Nuclear intermediate filaments	Early endocytic vesicle and endosome fusion	TME vs TME	7.044485	0.00048791358797646	0.00692617855065128	0.000316099925604933
Nuclear intermediate filaments - Early endocytic vesicle and endosome fusion	Nuclear intermediate filaments	Early endocytic vesicle and endosome fusion	FME vs FME	6.883648	0.00185933643915672	0.0270109156134607	0.000892186848066994
Nuclear intermediate filaments - Electron transport chain	Nuclear intermediate filaments	Electron transport chain	FME vs FME	6.883648	0.0185291136475743	0.269175773994858	0.0266287594819092
Nuclear intermediate filaments - Electron transport chain	Nuclear intermediate filaments	Electron transport chain	TME vs TME	7.044485	0.0337736938421861	0.479434554868963	0.035927181953486
Nuclear intermediate filaments - Endoplasmic and sarcoplasmic calcium import, export and storage	Nuclear intermediate filaments	Endoplasmic and sarcoplasmic calcium import, export and storage	TME vs TME	7.044485	0.00198943209563574	0.0282409882576057	0.0024519722579564
Nuclear intermediate filaments - Endoplasmic reticulum-plasma membrane contact site formation	Nuclear intermediate filaments	Endoplasmic reticulum-plasma membrane contact site formation	TME vs TME	7.044485	0.000741316810489331	0.0105233646255741	0.000634678820928582
Nuclear intermediate filaments - Endosomal sorting for retrograde clathrin-independent transport to the TGN	Nuclear intermediate filaments	Endosomal sorting for retrograde clathrin-independent transport to the TGN	TME vs TME	7.044485	0.00097668613025696	0.0138645503892602	0.000901765777081504
Nuclear intermediate filaments - Epidermal growth factor induced EGF receptor signaling	Nuclear intermediate filaments	Epidermal growth factor induced EGF receptor signaling	TME vs TME	7.044485	0.014274893526576	0.202639286531556	0.0133642885218309
Nuclear intermediate filaments - Epidermal growth factor induced EGF receptor signaling	Nuclear intermediate filaments	Epidermal growth factor induced EGF receptor signaling	GME vs GME	7.263236	0.0620398754967506	0.854163041969003	0.0448114013915081
Nuclear intermediate filaments - Epidermal growth factor induced EGF receptor signaling	Nuclear intermediate filaments	Epidermal growth factor induced EGF receptor signaling	FME vs FME	6.883648	0.0422812286202344	0.614227029731401	0.0411001587269208
Nuclear intermediate filaments - ER unfolded protein response pathway	Nuclear intermediate filaments	ER unfolded protein response pathway	TME vs TME	7.044485	0.00332431945326413	0.0471903850601957	0.00319896944080341
Nuclear intermediate filaments - ER unfolded protein response pathway	Nuclear intermediate filaments	ER unfolded protein response pathway	FME vs FME	6.883648	0.00573764342451123	0.0833517802888268	0.0105812009554305
Nuclear intermediate filaments - Eukaryotic kinetochore assembly	Nuclear intermediate filaments	Eukaryotic kinetochore assembly	TME vs TME	7.044485	0.0272759525427366	0.387195852104859	0.027336054503349
Nuclear intermediate filaments - Eukaryotic kinetochore assembly	Nuclear intermediate filaments	Eukaryotic kinetochore assembly	FME vs FME	6.883648	0.0184168766371573	0.267545286712817	0.0140961375743986
Nuclear intermediate filaments - Eukaryotic motile axoneme organization	Nuclear intermediate filaments	Eukaryotic motile axoneme organization	IME vs IME	7.376883	0.073770751916178	1.00002611302911	0.0811726970180571
Nuclear intermediate filaments - Eukaryotic motile axoneme organization	Nuclear intermediate filaments	Eukaryotic motile axoneme organization	TME vs TME	7.044485	0.00980347991775939	0.139165323535531	0.0130322090456185
Nuclear intermediate filaments - Extrinsic apoptosis pathway	Nuclear intermediate filaments	Extrinsic apoptosis pathway	FME vs FME	6.883648	0.0398800745002798	0.579345031001562	0.0611522806844677
Nuclear intermediate filaments - Extrinsic apoptosis pathway	Nuclear intermediate filaments	Extrinsic apoptosis pathway	TME vs TME	7.044485	0.0185308028520046	0.26305405793719	0.0214206426986617
Nuclear intermediate filaments - Fanconi anemia interstrand cross-link repair pathway	Nuclear intermediate filaments	Fanconi anemia interstrand cross-link repair pathway	TME vs TME	7.044485	0.110426484961915	1.56755944170166	0.0987897706704514
Nuclear intermediate filaments - Fanconi anemia interstrand cross-link repair pathway	Nuclear intermediate filaments	Fanconi anemia interstrand cross-link repair pathway	FME vs FME	6.883648	0.033370405986707	0.48477790307959	0.0403508046257327
Nuclear intermediate filaments - Farnesyl pyrophosphate biosynthesis in the mevalonate pathway	Nuclear intermediate filaments	Farnesyl pyrophosphate biosynthesis in the mevalonate pathway	TME vs TME	7.044485	0.0903673499071986	1.28280994018276	0.0863596443168543
Nuclear intermediate filaments - Farnesyl pyrophosphate biosynthesis in the mevalonate pathway	Nuclear intermediate filaments	Farnesyl pyrophosphate biosynthesis in the mevalonate pathway	FME vs FME	6.883648	0.0466727280202324	0.678023133121762	0.058906783450477
Nuclear intermediate filaments - Fibroblast growth factor receptor signaling	Nuclear intermediate filaments	Fibroblast growth factor receptor signaling	FME vs FME	6.883648	0.00278900465873508	0.0405163734201911	0.00133828027210049
Nuclear intermediate filaments - Fibroblast growth factor receptor signaling	Nuclear intermediate filaments	Fibroblast growth factor receptor signaling	TME vs TME	7.044485	0.00119497429409615	0.0169632605615151	0.00147143303345375
Nuclear intermediate filaments - Filopodium assembly, organization and upstream regulation	Nuclear intermediate filaments	Filopodium assembly, organization and upstream regulation	TME vs TME	7.044485	0.000741420876101527	0.0105248418892307	0.000981382997718136
Nuclear intermediate filaments - Filopodium assembly, organization and upstream regulation	Nuclear intermediate filaments	Filopodium assembly, organization and upstream regulation	IME vs IME	7.376883	0.146583247975691	1.98706224215894	0.146856005633076
Nuclear intermediate filaments - Folate cycle	Nuclear intermediate filaments	Folate cycle	TME vs TME	7.044485	0.00048834306512848	0.00693227519463009	0.000450882888540752
Nuclear intermediate filaments - G protein regulated RHO signaling cascade	Nuclear intermediate filaments	G protein regulated RHO signaling cascade	TME vs TME	7.044485	0.0194629712600385	0.27628665689	0.0189460774834776
Nuclear intermediate filaments - G protein regulated RHO signaling cascade	Nuclear intermediate filaments	G protein regulated RHO signaling cascade	FME vs FME	6.883648	0.0126195251992948	0.183326117351138	0.00920219032558319
Nuclear intermediate filaments - G protein-regulated phospholipase C beta signaling cascade	Nuclear intermediate filaments	G protein-regulated phospholipase C beta signaling cascade	FME vs FME	6.883648	0.00113870988844889	0.0165422438120214	0.000938963971362025
Nuclear intermediate filaments - gamma-tubulin ring complex-mediated microtubule nucleation	Nuclear intermediate filaments	gamma-tubulin ring complex-mediated microtubule nucleation	FME vs FME	6.883648	0.0133296759367085	0.193642605124496	0.0125131538779675
Nuclear intermediate filaments - gamma-tubulin ring complex-mediated microtubule nucleation	Nuclear intermediate filaments	gamma-tubulin ring complex-mediated microtubule nucleation	TME vs TME	7.044485	0.00523978387987539	0.0743813650883448	0.00356318388492098
Nuclear intermediate filaments - Gap junction organization	Nuclear intermediate filaments	Gap junction organization	FME vs FME	6.883648	0.0614129406691958	0.892156859326898	0.0584974245452997
Nuclear intermediate filaments - Gap junction organization	Nuclear intermediate filaments	Gap junction organization	IME vs IME	7.376883	0.122722332106908	1.66360696578212	0.416666666666667
Nuclear intermediate filaments - Gap junction organization	Nuclear intermediate filaments	Gap junction organization	TME vs TME	7.044485	0.0768988627526569	1.09161799730945	0.0716335434165615
Nuclear intermediate filaments - Gap junction organization	Nuclear intermediate filaments	Gap junction organization	GME vs GME	7.263236	0.185828480711344	2.55848064003922	0.199350524721625
Nuclear intermediate filaments - Generation of electrochemical gradients by Na-K-ATPase	Nuclear intermediate filaments	Generation of electrochemical gradients by Na-K-ATPase	TME vs TME	7.044485	0.0504880670616318	0.716703481443089	0.0494513236194191
Nuclear intermediate filaments - Generation of electrochemical gradients by Na-K-ATPase	Nuclear intermediate filaments	Generation of electrochemical gradients by Na-K-ATPase	FME vs FME	6.883648	0.0378431086794314	0.549753661341	0.0372093502188167
Nuclear intermediate filaments - Glutathione biosynthesis, regeneration and glutathione-dependent peroxide detoxification	Nuclear intermediate filaments	Glutathione biosynthesis, regeneration and glutathione-dependent peroxide detoxification	FME vs FME	6.883648	0.0404524326525719	0.587659781052526	0.0392559544394573
Nuclear intermediate filaments - Glutathione biosynthesis, regeneration and glutathione-dependent peroxide detoxification	Nuclear intermediate filaments	Glutathione biosynthesis, regeneration and glutathione-dependent peroxide detoxification	TME vs TME	7.044485	0.125253706460939	1.77803930133871	0.116767176570854
Nuclear intermediate filaments - Glycerol-3-phosphate pathway	Nuclear intermediate filaments	Glycerol-3-phosphate pathway	TME vs TME	7.044485	0.00800586647163794	0.1136472973938	0.00903557133557114
Nuclear intermediate filaments - Glycerol-3-phosphate pathway	Nuclear intermediate filaments	Glycerol-3-phosphate pathway	FME vs FME	6.883648	0.00746704037908306	0.108475041586982	0.00734898493145504
Nuclear intermediate filaments - Glycolysis and gluconeogenesis	Nuclear intermediate filaments	Glycolysis and gluconeogenesis	TME vs TME	7.044485	0.00911982473514741	0.129460494691787	0.00687421025497044
Nuclear intermediate filaments - GPI-anchor synthesis and attachment to protein	Nuclear intermediate filaments	GPI-anchor synthesis and attachment to protein	TME vs TME	7.044485	0.0279093384462569	0.396187083272331	0.0260078270576765
Nuclear intermediate filaments - GPI-anchor synthesis and attachment to protein	Nuclear intermediate filaments	GPI-anchor synthesis and attachment to protein	FME vs FME	6.883648	0.0406480497879989	0.590501546440592	0.0375839551319965
Nuclear intermediate filaments - Hedgehog receptor signaling	Nuclear intermediate filaments	Hedgehog receptor signaling	FME vs FME	6.883648	0.0244660053809972	0.355422070383513	0.0200848902714899
Nuclear intermediate filaments - Hedgehog receptor signaling	Nuclear intermediate filaments	Hedgehog receptor signaling	TME vs TME	7.044485	0.0270925369146183	0.384592175100093	0.0280829775310074
Nuclear intermediate filaments - Hedgehog receptor signaling	Nuclear intermediate filaments	Hedgehog receptor signaling	GME vs GME	7.263236	0.256492931208342	3.53138655760098	0.197452785390067
Nuclear intermediate filaments - Hemidesmosome organization	Nuclear intermediate filaments	Hemidesmosome organization	FME vs FME	6.883648	0.213323595663163	3.09899032766282	0.203052980383229
Nuclear intermediate filaments - Hemidesmosome organization	Nuclear intermediate filaments	Hemidesmosome organization	TME vs TME	7.044485	0.161478669248853	2.29227085061849	0.17860927246238
Nuclear intermediate filaments - Hemidesmosome organization	Nuclear intermediate filaments	Hemidesmosome organization	IME vs IME	7.376883	0.424479683785812	5.75418790252371	0.352464729024515
Nuclear intermediate filaments - Hemidesmosome organization	Nuclear intermediate filaments	Hemidesmosome organization	GME vs GME	7.263236	0.117364257892551	1.61586738750284	0.0741053915378573
Nuclear intermediate filaments - Inhibition of apoptosis	Nuclear intermediate filaments	Inhibition of apoptosis	FME vs FME	6.883648	0.0167336461667517	0.243092694252061	0.0150249104855178
Nuclear intermediate filaments - Inhibition of apoptosis	Nuclear intermediate filaments	Inhibition of apoptosis	TME vs TME	7.044485	0.00763192386016688	0.108338994123365	0.00672651153710926
Nuclear intermediate filaments - Initiation of phagocytosis of apoptotic cells	Nuclear intermediate filaments	Initiation of phagocytosis of apoptotic cells	FME vs FME	6.883648	0.0259853915108293	0.377494466574367	0.0190562274560228
Nuclear intermediate filaments - Initiation of phagocytosis of apoptotic cells	Nuclear intermediate filaments	Initiation of phagocytosis of apoptotic cells	GME vs GME	7.263236	0.069947674580559	0.963037369433752	0.0591628959814051
Nuclear intermediate filaments - Initiation of phagocytosis of apoptotic cells	Nuclear intermediate filaments	Initiation of phagocytosis of apoptotic cells	IME vs IME	7.376883	0.0132802830636629	0.18002568100663	0.0146127884756497
Nuclear intermediate filaments - Initiation of phagocytosis of microorganism via non-opsonic receptors	Nuclear intermediate filaments	Initiation of phagocytosis of microorganism via non-opsonic receptors	FME vs FME	6.883648	0.0495326958268531	0.719570400983023	0.0349451214539592
Nuclear intermediate filaments - Initiation of phagocytosis of microorganism via non-opsonic receptors	Nuclear intermediate filaments	Initiation of phagocytosis of microorganism via non-opsonic receptors	TME vs TME	7.044485	0.0087324921375411	0.123962113839892	0.00912628666302099
Nuclear intermediate filaments - Initiation of RNA polymerase III-mediated 5S rRNA and tRNA transcription	Nuclear intermediate filaments	Initiation of RNA polymerase III-mediated 5S rRNA and tRNA transcription	TME vs TME	7.044485	0.0501656828661831	0.712127075795428	0.0458742290977884
Nuclear intermediate filaments - Initiation of RNA polymerase III-mediated 5S rRNA and tRNA transcription	Nuclear intermediate filaments	Initiation of RNA polymerase III-mediated 5S rRNA and tRNA transcription	FME vs FME	6.883648	0.0541046256509299	0.785987649668156	0.0550908549087338
Nuclear intermediate filaments - Inositol metabolism and transport	Nuclear intermediate filaments	Inositol metabolism and transport	TME vs TME	7.044485	0.0354782989160913	0.503632280431759	0.038230867523386
Nuclear intermediate filaments - Inositol metabolism and transport	Nuclear intermediate filaments	Inositol metabolism and transport	FME vs FME	6.883648	0.00174500407068938	0.0253499886873155	0.00213927387952932
Nuclear intermediate filaments - Insulin receptor signaling	Nuclear intermediate filaments	Insulin receptor signaling	FME vs FME	6.883648	0.0121217712368669	0.176095155814396	0.0130080075574943
Nuclear intermediate filaments - Insulin receptor signaling	Nuclear intermediate filaments	Insulin receptor signaling	TME vs TME	7.044485	0.0427326596215431	0.60661157585407	0.0387129322475223
Nuclear intermediate filaments - Insulin receptor signaling	Nuclear intermediate filaments	Insulin receptor signaling	GME vs GME	7.263236	0.0930157043597957	1.28063727321654	0.221961709675377
Nuclear intermediate filaments - Integrator-mediated nuclear snRNA processing	Nuclear intermediate filaments	Integrator-mediated nuclear snRNA processing	TME vs TME	7.044485	0.00865419003141075	0.122850576097727	0.00799589797968577
Nuclear intermediate filaments - Integrator-mediated nuclear snRNA processing	Nuclear intermediate filaments	Integrator-mediated nuclear snRNA processing	FME vs FME	6.883648	0.000939486290207721	0.0136480866885571	0.000900951638974503
Nuclear intermediate filaments - Integrin costamere-mediated coupling between cytoskeleton and ECM	Nuclear intermediate filaments	Integrin costamere-mediated coupling between cytoskeleton and ECM	FME vs FME	6.883648	0.042329203817504	0.61492397407009	0.0368826299997511
Nuclear intermediate filaments - Integrin costamere-mediated coupling between cytoskeleton and ECM	Nuclear intermediate filaments	Integrin costamere-mediated coupling between cytoskeleton and ECM	TME vs TME	7.044485	0.0192923121937258	0.273864065690047	0.0176743552977353
Nuclear intermediate filaments - Integrin-basement membrane interaction and signaling	Nuclear intermediate filaments	Integrin-basement membrane interaction and signaling	FME vs FME	6.883648	0.00173910111475121	0.0252642353823417	0.00153316677605113
Nuclear intermediate filaments - Interaction of integrin with complement and coagulation factors	Nuclear intermediate filaments	Interaction of integrin with complement and coagulation factors	FME vs FME	6.883648	0.00360311369694114	0.0523430821685619	0.00259544900568197
Nuclear intermediate filaments - Interaction of integrin with complement and coagulation factors	Nuclear intermediate filaments	Interaction of integrin with complement and coagulation factors	GME vs GME	7.263236	0.0124600151806361	0.171549094585619	0.00720850050754946
Nuclear intermediate filaments - Intercellular bridge and midbody assembly and organization	Nuclear intermediate filaments	Intercellular bridge and midbody assembly and organization	TME vs TME	7.044485	0.00745009199481959	0.105757799426951	0.00752962719587831
Nuclear intermediate filaments - Intercellular bridge and midbody assembly and organization	Nuclear intermediate filaments	Intercellular bridge and midbody assembly and organization	IME vs IME	7.376883	0.0245444360477814	0.332720981416099	0.0140151016741216
Nuclear intermediate filaments - Interphase pericentriolar material organization for microtubule nucleation sites	Nuclear intermediate filaments	Interphase pericentriolar material organization for microtubule nucleation sites	FME vs FME	6.883648	0.0404636060379006	0.587822098835298	0.0326121128183263
Nuclear intermediate filaments - Interphase pericentriolar material organization for microtubule nucleation sites	Nuclear intermediate filaments	Interphase pericentriolar material organization for microtubule nucleation sites	TME vs TME	7.044485	0.0302786817937229	0.429821102649425	0.0413294376618003
Nuclear intermediate filaments - Interphase pericentriolar material organization for microtubule nucleation sites	Nuclear intermediate filaments	Interphase pericentriolar material organization for microtubule nucleation sites	GME vs GME	7.263236	0.0358269799368907	0.493264725669216	0.0414460230299143
Nuclear intermediate filaments - Intracellular triacylglycerol mobilization	Nuclear intermediate filaments	Intracellular triacylglycerol mobilization	TME vs TME	7.044485	0.00893401649040726	0.126822853291819	0.00833302929379017
Nuclear intermediate filaments - Intracellular triacylglycerol mobilization	Nuclear intermediate filaments	Intracellular triacylglycerol mobilization	FME vs FME	6.883648	0.00348203881781183	0.0505842055746331	0.00189696226777205
Nuclear intermediate filaments - Inward rectifier potassium flux	Nuclear intermediate filaments	Inward rectifier potassium flux	TME vs TME	7.044485	0.00415953405096218	0.0590466759574399	0.00324801408375853
Nuclear intermediate filaments - JAK-STAT signaling pathway	Nuclear intermediate filaments	JAK-STAT signaling pathway	FME vs FME	6.883648	0.00882069171256789	0.128139778516136	0.0105770605704963
Nuclear intermediate filaments - JAK-STAT signaling pathway	Nuclear intermediate filaments	JAK-STAT signaling pathway	TME vs TME	7.044485	0.00659694965280571	0.0936470151907181	0.00803911816554342
Nuclear intermediate filaments - Kinetochore-microtubule attachment	Nuclear intermediate filaments	Kinetochore-microtubule attachment	FME vs FME	6.883648	0.00960632545242137	0.139552821472415	0.00586184223085488
Nuclear intermediate filaments - Kinetochore-microtubule attachment	Nuclear intermediate filaments	Kinetochore-microtubule attachment	TME vs TME	7.044485	0.00498036115239541	0.070698729115702	0.00499703110419192
Nuclear intermediate filaments - Lectin complement pathway	Nuclear intermediate filaments	Lectin complement pathway	TME vs TME	7.044485	0.000396838226740272	0.00563331803388835	0.000257244457958989
Nuclear intermediate filaments - LINC complex-mediated nuclear-cytoskeletal coupling	Nuclear intermediate filaments	LINC complex-mediated nuclear-cytoskeletal coupling	FME vs FME	6.883648	0.672388503741598	9.76790899782639	0.67219457426569
Nuclear intermediate filaments - LINC complex-mediated nuclear-cytoskeletal coupling	Nuclear intermediate filaments	LINC complex-mediated nuclear-cytoskeletal coupling	TME vs TME	7.044485	0.409200929751845	5.80881281521213	0.407120365489239
Nuclear intermediate filaments - LINC complex-mediated nuclear-cytoskeletal coupling	Nuclear intermediate filaments	LINC complex-mediated nuclear-cytoskeletal coupling	GME vs GME	7.263236	1.8158281716231	25.0002647869246	2.3029736323176
Nuclear intermediate filaments - LINC complex-mediated nuclear-cytoskeletal coupling	Nuclear intermediate filaments	LINC complex-mediated nuclear-cytoskeletal coupling	IME vs IME	7.376883	1.72114458349802	23.3315979990596	1.5886758435129
Nuclear intermediate filaments - Lipid raft dynamics	Nuclear intermediate filaments	Lipid raft dynamics	FME vs FME	6.883648	0.0330125521065539	0.479579295256281	0.0257730788573826
Nuclear intermediate filaments - Lipid raft dynamics	Nuclear intermediate filaments	Lipid raft dynamics	TME vs TME	7.044485	0.0154967073459358	0.219983547640651	0.0144339036050653
Nuclear intermediate filaments - Lipid raft dynamics	Nuclear intermediate filaments	Lipid raft dynamics	IME vs IME	7.376883	0.0491856742534839	0.666754199500581	0.0316500844343548
Nuclear intermediate filaments - Mammalian circadian clock oscillation	Nuclear intermediate filaments	Mammalian circadian clock oscillation	TME vs TME	7.044485	0.031815240006388	0.451633318575868	0.0245068184276724
Nuclear intermediate filaments - Mammalian circadian clock oscillation	Nuclear intermediate filaments	Mammalian circadian clock oscillation	FME vs FME	6.883648	0.0291000926432176	0.422742291376987	0.032363259149889
Nuclear intermediate filaments - Metaphase to anaphase transition and spindle assembly checkpoint	Nuclear intermediate filaments	Metaphase to anaphase transition and spindle assembly checkpoint	TME vs TME	7.044485	0.00552159897716709	0.0783818720022978	0.00609394486225424
Nuclear intermediate filaments - Microtubule crosslinking and bundling	Nuclear intermediate filaments	Microtubule crosslinking and bundling	TME vs TME	7.044485	0.0496951436695776	0.705447535460661	0.0522339175270655
Nuclear intermediate filaments - Microtubule crosslinking and bundling	Nuclear intermediate filaments	Microtubule crosslinking and bundling	FME vs FME	6.883648	0.0223631437024769	0.324873419720241	0.0185309646295888
Nuclear intermediate filaments - Microtubule crosslinking and bundling	Nuclear intermediate filaments	Microtubule crosslinking and bundling	IME vs IME	7.376883	0.0664013066556839	0.900126932017552	0.0730638138033469
Nuclear intermediate filaments - Microtubule depolymerization, severing and catastrophe	Nuclear intermediate filaments	Microtubule depolymerization, severing and catastrophe	TME vs TME	7.044485	0.0127393885246178	0.18084202146032	0.0118408835123027
Nuclear intermediate filaments - Microtubule depolymerization, severing and catastrophe	Nuclear intermediate filaments	Microtubule depolymerization, severing and catastrophe	FME vs FME	6.883648	0.00347819783161145	0.0505284068757285	0.00673281952106412
Nuclear intermediate filaments - Microtubule depolymerization, severing and catastrophe	Nuclear intermediate filaments	Microtubule depolymerization, severing and catastrophe	IME vs IME	7.376883	0.0664014153183144	0.900128405033146	0.0730639423782487
Nuclear intermediate filaments - Microtubule glutamylation and deglutamylation	Nuclear intermediate filaments	Microtubule glutamylation and deglutamylation	FME vs FME	6.883648	0.0368192243013255	0.534879508416044	0.0278641312290962
Nuclear intermediate filaments - Microtubule glutamylation and deglutamylation	Nuclear intermediate filaments	Microtubule glutamylation and deglutamylation	TME vs TME	7.044485	0.0622994845887817	0.88437248830272	0.0668617339715096
Nuclear intermediate filaments - Microtubule plus-end tracking	Nuclear intermediate filaments	Microtubule plus-end tracking	FME vs FME	6.883648	0.0764570677866191	1.11070560579862	0.0701370349044
Nuclear intermediate filaments - Microtubule plus-end tracking	Nuclear intermediate filaments	Microtubule plus-end tracking	TME vs TME	7.044485	0.0354338123784999	0.503000771676825	0.0364930832538545
Nuclear intermediate filaments - Microtubule plus-end tracking	Nuclear intermediate filaments	Microtubule plus-end tracking	GME vs GME	7.263236	0.0233150676899003	0.321001113916831	0.0206063213820632
Nuclear intermediate filaments - Microtubule-based retrograde vesicle and organelle transport	Nuclear intermediate filaments	Microtubule-based retrograde vesicle and organelle transport	TME vs TME	7.044485	0.00079237290490258	0.0112481315406987	0.000513412981759992
Nuclear intermediate filaments - Microvillus assembly and organization	Nuclear intermediate filaments	Microvillus assembly and organization	TME vs TME	7.044485	0.139919097964482	1.98622190287274	0.120926247739251
Nuclear intermediate filaments - Microvillus assembly and organization	Nuclear intermediate filaments	Microvillus assembly and organization	FME vs FME	6.883648	0.0243609468276877	0.353895865841853	0.0216922138723616
Nuclear intermediate filaments - Mismatch repair	Nuclear intermediate filaments	Mismatch repair	FME vs FME	6.883648	0.0452474872624948	0.657318403721862	0.05713671324177
Nuclear intermediate filaments - Mismatch repair	Nuclear intermediate filaments	Mismatch repair	TME vs TME	7.044485	0.0260219630394648	0.36939484099483	0.0226507441456307
Nuclear intermediate filaments - Mitochondrial ATP-synthesis coupled to proton gradient	Nuclear intermediate filaments	Mitochondrial ATP-synthesis coupled to proton gradient	TME vs TME	7.044485	0.0027778637200512	0.0394331713413549	0.00321859233282511
Nuclear intermediate filaments - Mitochondrial coupling to microtubule transport system	Nuclear intermediate filaments	Mitochondrial coupling to microtubule transport system	FME vs FME	6.883648	0.0158839899636518	0.230749585431587	0.0104981458424066
Nuclear intermediate filaments - Mitochondrial coupling to microtubule transport system	Nuclear intermediate filaments	Mitochondrial coupling to microtubule transport system	TME vs TME	7.044485	0.00146932920771736	0.0208578664196342	0.00150910440370908
Nuclear intermediate filaments - Mitotic spindle assembly	Nuclear intermediate filaments	Mitotic spindle assembly	FME vs FME	6.883648	0.00520904606394944	0.0756727511475983	0.00402741444367721
Nuclear intermediate filaments - Mitotic spindle assembly	Nuclear intermediate filaments	Mitotic spindle assembly	TME vs TME	7.044485	0.00735143909995014	0.104357372012666	0.00596782745822129
Nuclear intermediate filaments - Mother centriole and distal appendage transformation into basal body	Nuclear intermediate filaments	Mother centriole and distal appendage transformation into basal body	TME vs TME	7.044485	0.00277786301693665	0.0394331613602906	0.0020383472257698
Nuclear intermediate filaments - MYD88-dependent signaling	Nuclear intermediate filaments	MYD88-dependent signaling	TME vs TME	7.044485	0.00542515799995659	0.0770128438706372	0.00623943513721622
Nuclear intermediate filaments - MYD88-dependent signaling	Nuclear intermediate filaments	MYD88-dependent signaling	FME vs FME	6.883648	0.00114809597445478	0.016678597175354	0.000808871326367945
Nuclear intermediate filaments - Neuregulin receptor signaling	Nuclear intermediate filaments	Neuregulin receptor signaling	TME vs TME	7.044485	0.00296511001359274	0.0420912265666563	0.00340053812837085
Nuclear intermediate filaments - Nodal growth differentiation factor receptor signaling	Nuclear intermediate filaments	Nodal growth differentiation factor receptor signaling	FME vs FME	6.883648	0.00347917902695025	0.0505426608772843	0.00263655402290982
Nuclear intermediate filaments - NOD-like receptor signaling	Nuclear intermediate filaments	NOD-like receptor signaling	FME vs FME	6.883648	0.0039388815784443	0.0572208427082874	0.00353031157825099
Nuclear intermediate filaments - NOD-like receptor signaling	Nuclear intermediate filaments	NOD-like receptor signaling	GME vs GME	7.263236	0.0233175392007584	0.32103514160009	0.0147900800003329
Nuclear intermediate filaments - NOD-like receptor signaling	Nuclear intermediate filaments	NOD-like receptor signaling	IME vs IME	7.376883	0.073770751916178	1.00002611302911	0.0811726970180571
Nuclear intermediate filaments - Non-CCR4-NOT-mediated cytosolic mRNA deadenylation	Nuclear intermediate filaments	Non-CCR4-NOT-mediated cytosolic mRNA deadenylation	FME vs FME	6.883648	0.00115126187501232	0.0167245887834349	0.00558044581812011
Nuclear intermediate filaments - Non-vesicular ceramide transport	Nuclear intermediate filaments	Non-vesicular ceramide transport	TME vs TME	7.044485	0.0148661860900579	0.211032981585906	0.0163804389746154
Nuclear intermediate filaments - Nuclear Drosha-mediated microRNA processing	Nuclear intermediate filaments	Nuclear Drosha-mediated microRNA processing	FME vs FME	6.883648	0.00185933785241659	0.0270109361441416	0.00163800869431743
Nuclear intermediate filaments - Nuclear intermediate filaments	Nuclear intermediate filaments	Nuclear intermediate filaments	FME vs FME	6.883648	0.909220955905735	13.2084167215581	0.846722224325483
Nuclear intermediate filaments - Nuclear intermediate filaments	Nuclear intermediate filaments	Nuclear intermediate filaments	TME vs TME	7.044485	0.658392361223943	9.3462103999488	0.690549454540328
Nuclear intermediate filaments - Nuclear intermediate filaments	Nuclear intermediate filaments	Nuclear intermediate filaments	IME vs IME	7.376883	0.817215714148685	11.0780632282968	1.40317653751517
Nuclear intermediate filaments - Nuclear intermediate filaments	Nuclear intermediate filaments	Nuclear intermediate filaments	GME vs GME	7.263236	1.19436180500289	16.4439355237953	0.868879086099888
Nuclear intermediate filaments - Nucleosome assembly	Nuclear intermediate filaments	Nucleosome assembly	FME vs FME	6.883648	0.0294740023020805	0.42817414439181	0.0249076129836226
Nuclear intermediate filaments - Nucleosome assembly	Nuclear intermediate filaments	Nucleosome assembly	TME vs TME	7.044485	0.0400113992989631	0.567981918182185	0.0435804981344525
Nuclear intermediate filaments - Nucleosome assembly	Nuclear intermediate filaments	Nucleosome assembly	IME vs IME	7.376883	0.0589152968834227	0.798647618601328	0.0404630571191437
Nuclear intermediate filaments - Nucleosome disassembly	Nuclear intermediate filaments	Nucleosome disassembly	TME vs TME	7.044485	0.000487914283988309	0.00692618843088922	0.000406389149753309
Nuclear intermediate filaments - Nucleotide excision repair	Nuclear intermediate filaments	Nucleotide excision repair	FME vs FME	6.883648	0.0121185662675527	0.176048596647445	0.00897912063525023
Nuclear intermediate filaments - Nucleotide excision repair	Nuclear intermediate filaments	Nucleotide excision repair	TME vs TME	7.044485	0.00390801335318894	0.0554762132671369	0.00341226141521172
Nuclear intermediate filaments - Okazaki-fragment maturation and DNA synthesis during NER, MMR, BER and HR	Nuclear intermediate filaments	Okazaki-fragment maturation and DNA synthesis during NER, MMR, BER and HR	FME vs FME	6.883648	0.0294934175358896	0.428456192993122	0.0195871265772112
Nuclear intermediate filaments - Okazaki-fragment maturation and DNA synthesis during NER, MMR, BER and HR	Nuclear intermediate filaments	Okazaki-fragment maturation and DNA synthesis during NER, MMR, BER and HR	TME vs TME	7.044485	0.0434584200881817	0.616914110361852	0.0465779636807992
Nuclear intermediate filaments - PC, PE, PS and PI biosynthesis	Nuclear intermediate filaments	PC, PE, PS and PI biosynthesis	FME vs FME	6.883648	0.0876815412904516	1.27376555569938	0.0854870128684705
Nuclear intermediate filaments - PC, PE, PS and PI biosynthesis	Nuclear intermediate filaments	PC, PE, PS and PI biosynthesis	TME vs TME	7.044485	0.0793150621090507	1.12591716127772	0.0714926322575756
Nuclear intermediate filaments - Phase I biotransformation via flavin-containing monooxygenases	Nuclear intermediate filaments	Phase I biotransformation via flavin-containing monooxygenases	FME vs FME	6.883648	0.0269834388273261	0.391993279847968	0.0301449760288725
Nuclear intermediate filaments - Phase I biotransformation via flavin-containing monooxygenases	Nuclear intermediate filaments	Phase I biotransformation via flavin-containing monooxygenases	TME vs TME	7.044485	0.070251097142943	0.997249624076153	0.0879475324845528
Nuclear intermediate filaments - Phase II biotransformation via gluthatione conjugation	Nuclear intermediate filaments	Phase II biotransformation via gluthatione conjugation	FME vs FME	6.883648	0.00174500232001909	0.0253499632550126	0.00187894546351076
Nuclear intermediate filaments - Phase II biotransformation via gluthatione conjugation	Nuclear intermediate filaments	Phase II biotransformation via gluthatione conjugation	TME vs TME	7.044485	0.0082135969191088	0.116596135477111	0.00668516529196423
Nuclear intermediate filaments - Phenylalanine and tyrosine degradation pathway	Nuclear intermediate filaments	Phenylalanine and tyrosine degradation pathway	FME vs FME	6.883648	0.0538246697480389	0.781920679802332	0.0459473413349093
Nuclear intermediate filaments - Phenylalanine and tyrosine degradation pathway	Nuclear intermediate filaments	Phenylalanine and tyrosine degradation pathway	TME vs TME	7.044485	0.278661014233653	3.95573312006424	0.261665702010874
Nuclear intermediate filaments - Phosphoglyceride remodelling via Lands cycle	Nuclear intermediate filaments	Phosphoglyceride remodelling via Lands cycle	TME vs TME	7.044485	0.0114600888275097	0.162681719430789	0.0114616855912912
Nuclear intermediate filaments - Phosphoglyceride remodelling via Lands cycle	Nuclear intermediate filaments	Phosphoglyceride remodelling via Lands cycle	FME vs FME	6.883648	0.0435661894248174	0.632893886965123	0.0344229383910057
Nuclear intermediate filaments - Phosphoglyceride remodelling via Lands cycle	Nuclear intermediate filaments	Phosphoglyceride remodelling via Lands cycle	IME vs IME	7.376883	0.0737680952585158	0.99999009974516	0.0413687132257259
Nuclear intermediate filaments - Phospholipid scrambling across membrane leaflets	Nuclear intermediate filaments	Phospholipid scrambling across membrane leaflets	TME vs TME	7.044485	0.00354623763880185	0.0503406252144932	0.00378840845704935
Nuclear intermediate filaments - Phospholipid scrambling across membrane leaflets	Nuclear intermediate filaments	Phospholipid scrambling across membrane leaflets	FME vs FME	6.883648	0.0126832103648384	0.184251283230804	0.0153447986644354
Nuclear intermediate filaments - Phospholipid translocation from outer to inner membrane leaflets	Nuclear intermediate filaments	Phospholipid translocation from outer to inner membrane leaflets	TME vs TME	7.044485	0.00296526724195732	0.0420934585022964	0.0025563906208186
Nuclear intermediate filaments - Phospholipid translocation from outer to inner membrane leaflets	Nuclear intermediate filaments	Phospholipid translocation from outer to inner membrane leaflets	FME vs FME	6.883648	0.00917834209568955	0.133335430101388	0.00601335116630951
Nuclear intermediate filaments - Plasmalogen biosynthesis	Nuclear intermediate filaments	Plasmalogen biosynthesis	TME vs TME	7.044485	0.0472929333029042	0.671346952230731	0.0446437431361019
Nuclear intermediate filaments - Plasmalogen biosynthesis	Nuclear intermediate filaments	Plasmalogen biosynthesis	FME vs FME	6.883648	0.0505727745874456	0.734679812621541	0.0526913109444428
Nuclear intermediate filaments - Plasmalogen biosynthesis	Nuclear intermediate filaments	Plasmalogen biosynthesis	GME vs GME	7.263236	0.0233085314297909	0.32091112289455	0.0179433188762063
Nuclear intermediate filaments - Plasmalogen biosynthesis	Nuclear intermediate filaments	Plasmalogen biosynthesis	IME vs IME	7.376883	0.0659853349899737	0.894488077631696	0.0726061047933643
Nuclear intermediate filaments - Pre-mRNA 3-end-cleavage and polyadenylation	Nuclear intermediate filaments	Pre-mRNA 3-end-cleavage and polyadenylation	FME vs FME	6.883648	0.055698590098059	0.809143458517784	0.0545593095056151
Nuclear intermediate filaments - Pre-mRNA 3-end-cleavage and polyadenylation	Nuclear intermediate filaments	Pre-mRNA 3-end-cleavage and polyadenylation	TME vs TME	7.044485	0.0183451133149655	0.260418101652688	0.0188938657724002
Nuclear intermediate filaments - Pre-mRNA 3-end-cleavage and polyadenylation	Nuclear intermediate filaments	Pre-mRNA 3-end-cleavage and polyadenylation	IME vs IME	7.376883	0.0263956848692688	0.357816254476421	0.0169851418628424
Nuclear intermediate filaments - Pre-mRNA capping	Nuclear intermediate filaments	Pre-mRNA capping	FME vs FME	6.883648	0.195754499968624	2.84376090752343	0.179201599566357
Nuclear intermediate filaments - Pre-mRNA capping	Nuclear intermediate filaments	Pre-mRNA capping	TME vs TME	7.044485	0.137585823608791	1.95309990095803	0.164609612861002
Nuclear intermediate filaments - Pre-mRNA capping	Nuclear intermediate filaments	Pre-mRNA capping	GME vs GME	7.263236	0.20847745646184	2.87031102121945	0.271722565908617
Nuclear intermediate filaments - Pre-mRNA capping	Nuclear intermediate filaments	Pre-mRNA capping	IME vs IME	7.376883	0.162544416018084	2.20342962926345	0.108314363503627
Nuclear intermediate filaments - Procollagen processing in the ER	Nuclear intermediate filaments	Procollagen processing in the ER	FME vs FME	6.883648	0.0017395880847263	0.0252713096829505	0.000947701370045431
Nuclear intermediate filaments - Procollagen processing in the ER	Nuclear intermediate filaments	Procollagen processing in the ER	TME vs TME	7.044485	0.00296183934942524	0.0420447978453385	0.0038824936132037
Nuclear intermediate filaments - Proline metabolism	Nuclear intermediate filaments	Proline metabolism	FME vs FME	6.883648	0.00800210483449763	0.116248019380888	0.00545204412240569
Nuclear intermediate filaments - Proline metabolism	Nuclear intermediate filaments	Proline metabolism	TME vs TME	7.044485	0.115772772060547	1.64345267349654	0.108037816097928
Nuclear intermediate filaments - Protein farnesylation and geranylgeranylation	Nuclear intermediate filaments	Protein farnesylation and geranylgeranylation	FME vs FME	6.883648	0.200207618406587	2.90845216178569	0.207621779001759
Nuclear intermediate filaments - Protein farnesylation and geranylgeranylation	Nuclear intermediate filaments	Protein farnesylation and geranylgeranylation	TME vs TME	7.044485	0.209098118853523	2.96825286582237	0.202631626283681
Nuclear intermediate filaments - Protein farnesylation and geranylgeranylation	Nuclear intermediate filaments	Protein farnesylation and geranylgeranylation	GME vs GME	7.263236	0.239890192365376	3.30280057477019	0.256241146842314
Nuclear intermediate filaments - Protein farnesylation and geranylgeranylation	Nuclear intermediate filaments	Protein farnesylation and geranylgeranylation	IME vs IME	7.376883	0.547844696744628	7.42650696107373	0.358671438129807
Nuclear intermediate filaments - Protein folding in ER	Nuclear intermediate filaments	Protein folding in ER	TME vs TME	7.044485	0.00197944737831802	0.0280992501781087	0.0013367220796882
Nuclear intermediate filaments - Protein folding in ER	Nuclear intermediate filaments	Protein folding in ER	FME vs FME	6.883648	0.0115025478621406	0.167099586229259	0.00835502686548662
Nuclear intermediate filaments - Protein palmitoylation	Nuclear intermediate filaments	Protein palmitoylation	TME vs TME	7.044485	0.00232003726025081	0.0329340946934977	0.00181267582422464
Nuclear intermediate filaments - Protein palmitoylation	Nuclear intermediate filaments	Protein palmitoylation	FME vs FME	6.883648	0.00697976746250523	0.101396340092605	0.00615126966503806
Nuclear intermediate filaments - Proteolysis of fibronectin	Nuclear intermediate filaments	Proteolysis of fibronectin	TME vs TME	7.044485	0.0355519809412379	0.504678233802837	0.028902921916763
Nuclear intermediate filaments - Proteolysis of fibronectin	Nuclear intermediate filaments	Proteolysis of fibronectin	GME vs GME	7.263236	0.0249609256572097	0.343661234311166	0.0144406601966688
Nuclear intermediate filaments - Proteolysis of fibronectin	Nuclear intermediate filaments	Proteolysis of fibronectin	FME vs FME	6.883648	0.0226069293201303	0.328414937332404	0.0214946022179657
Nuclear intermediate filaments - Proteolysis of fibronectin	Nuclear intermediate filaments	Proteolysis of fibronectin	IME vs IME	7.376883	0.0527882212995733	0.715589829149561	0.0301425662121265
Nuclear intermediate filaments - Pyrimidine biosynthesis and salvage	Nuclear intermediate filaments	Pyrimidine biosynthesis and salvage	FME vs FME	6.883648	0.0173357267028698	0.251839226730588	0.0131523021943452
Nuclear intermediate filaments - Pyrimidine biosynthesis and salvage	Nuclear intermediate filaments	Pyrimidine biosynthesis and salvage	TME vs TME	7.044485	0.0228764695192073	0.324742979911037	0.0256467930025103
Nuclear intermediate filaments - Ras signaling pathway	Nuclear intermediate filaments	Ras signaling pathway	FME vs FME	6.883648	0.00439241898820997	0.063809462414081	0.00370600918489788
Nuclear intermediate filaments - Ras signaling pathway	Nuclear intermediate filaments	Ras signaling pathway	TME vs TME	7.044485	0.0130497340331214	0.185247531897534	0.0129923493978684
Nuclear intermediate filaments - rDNA transcription	Nuclear intermediate filaments	rDNA transcription	TME vs TME	7.044485	0.0313209211677697	0.444616214273812	0.0352884917580333
Nuclear intermediate filaments - rDNA transcription	Nuclear intermediate filaments	rDNA transcription	FME vs FME	6.883648	0.0427828233904243	0.621513787374841	0.0517475784047596
Nuclear intermediate filaments - Regulation of actin dynamics during macropinocytosis	Nuclear intermediate filaments	Regulation of actin dynamics during macropinocytosis	TME vs TME	7.044485	0.0141188558382718	0.200424253139459	0.015286125013884
Nuclear intermediate filaments - Regulation of actin dynamics during macropinocytosis	Nuclear intermediate filaments	Regulation of actin dynamics during macropinocytosis	FME vs FME	6.883648	0.000939432007900294	0.0136472981196923	0.00115168723715526
Nuclear intermediate filaments - Regulation of actin dynamics during macropinocytosis	Nuclear intermediate filaments	Regulation of actin dynamics during macropinocytosis	GME vs GME	7.263236	0.0233085314297909	0.32091112289455	0.0179433188762063
Nuclear intermediate filaments - Regulation of G-protein signaling by beta and gamma subunits	Nuclear intermediate filaments	Regulation of G-protein signaling by beta and gamma subunits	FME vs FME	6.883648	0.00186720008585686	0.0271251522265655	0.00118984225405265
Nuclear intermediate filaments - Regulation of G-protein signaling by beta and gamma subunits	Nuclear intermediate filaments	Regulation of G-protein signaling by beta and gamma subunits	TME vs TME	7.044485	0.00048791358797646	0.00692617855065128	0.000474291631193591
Nuclear intermediate filaments - Regulation of microtubule nucleation at existing microtubules	Nuclear intermediate filaments	Regulation of microtubule nucleation at existing microtubules	FME vs FME	6.883648	0.0163812388875857	0.237973210183089	0.0154779865109506
Nuclear intermediate filaments - Regulation of microtubule nucleation at existing microtubules	Nuclear intermediate filaments	Regulation of microtubule nucleation at existing microtubules	TME vs TME	7.044485	0.0223862072170351	0.317783460182183	0.0229742702424597
Nuclear intermediate filaments - Regulation of microtubule nucleation at existing microtubules	Nuclear intermediate filaments	Regulation of microtubule nucleation at existing microtubules	IME vs IME	7.376883	0.026560546066529	0.360051090071871	0.0151663192797719
Nuclear intermediate filaments - Regulation of pre-mRNA processing by hnRNPs	Nuclear intermediate filaments	Regulation of pre-mRNA processing by hnRNPs	TME vs TME	7.044485	0.0286780088442948	0.407098745817929	0.0285333320190399
Nuclear intermediate filaments - Regulation of pre-mRNA processing by hnRNPs	Nuclear intermediate filaments	Regulation of pre-mRNA processing by hnRNPs	FME vs FME	6.883648	0.0369241980617913	0.536404481156779	0.0286146309616513
Nuclear intermediate filaments - Regulation of RNA polymerase II elongation activity	Nuclear intermediate filaments	Regulation of RNA polymerase II elongation activity	TME vs TME	7.044485	0.00714088013817204	0.101368381747477	0.00724849764754272
Nuclear intermediate filaments - Replication stress-induced slowing of S-phase progression	Nuclear intermediate filaments	Replication stress-induced slowing of S-phase progression	TME vs TME	7.044485	0.00539505720751731	0.0765855479967609	0.00725041324193604
Nuclear intermediate filaments - Replication stress-induced slowing of S-phase progression	Nuclear intermediate filaments	Replication stress-induced slowing of S-phase progression	FME vs FME	6.883648	0.00975267366773038	0.141678848376769	0.0110429711141267
Nuclear intermediate filaments - Restriction point	Nuclear intermediate filaments	Restriction point	TME vs TME	7.044485	0.00589781383264699	0.0837224309182077	0.00618514164899779
Nuclear intermediate filaments - Restriction point	Nuclear intermediate filaments	Restriction point	FME vs FME	6.883648	0.0229284404010624	0.33308558676032	0.0374844500981599
Nuclear intermediate filaments - Restriction point	Nuclear intermediate filaments	Restriction point	GME vs GME	7.263236	0.0233150676899003	0.321001113916831	0.0206063213820632
Nuclear intermediate filaments - Retinoic acid receptor signaling	Nuclear intermediate filaments	Retinoic acid receptor signaling	FME vs FME	6.883648	0.022622681990553	0.328643779215193	0.0196528908798262
Nuclear intermediate filaments - Retinoic acid receptor signaling	Nuclear intermediate filaments	Retinoic acid receptor signaling	GME vs GME	7.263236	0.0747600910838163	1.02929456751371	0.0660744581107421
Nuclear intermediate filaments - Retinoic acid receptor signaling	Nuclear intermediate filaments	Retinoic acid receptor signaling	TME vs TME	7.044485	0.00446309123678829	0.0633558227432153	0.00461520897464628
Nuclear intermediate filaments - Retinoid metabolism and intracellular transport	Nuclear intermediate filaments	Retinoid metabolism and intracellular transport	TME vs TME	7.044485	0.00159154567650859	0.0225927906060846	0.00132704998949056
Nuclear intermediate filaments - RHOA RAC1 CDC42 signaling pathway	Nuclear intermediate filaments	RHOA RAC1 CDC42 signaling pathway	TME vs TME	7.044485	0.00245310692381667	0.034823085433343	0.00346231732714323
Nuclear intermediate filaments - Roundabout signaling	Nuclear intermediate filaments	Roundabout signaling	FME vs FME	6.883648	0.0406133586651389	0.589997582245424	0.0503612404500605
Nuclear intermediate filaments - Roundabout signaling	Nuclear intermediate filaments	Roundabout signaling	TME vs TME	7.044485	0.0314188579586475	0.446006476232104	0.0305841964656493
Nuclear intermediate filaments - Roundabout signaling	Nuclear intermediate filaments	Roundabout signaling	GME vs GME	7.263236	0.0932701568030334	1.28414056640036	0.0591603200013317
Nuclear intermediate filaments - Roundabout signaling	Nuclear intermediate filaments	Roundabout signaling	IME vs IME	7.376883	0.050990148892815	0.691215408214846	0.0667347871501029
Nuclear intermediate filaments - SDSA homologous recombination DSB repair	Nuclear intermediate filaments	SDSA homologous recombination DSB repair	FME vs FME	6.883648	0.0244634601959176	0.35538509602107	0.0252604103087663
Nuclear intermediate filaments - SDSA homologous recombination DSB repair	Nuclear intermediate filaments	SDSA homologous recombination DSB repair	TME vs TME	7.044485	0.0585466953670461	0.831099759579382	0.0595591641764442
Nuclear intermediate filaments - Semaphorin presentation on cell surface	Nuclear intermediate filaments	Semaphorin presentation on cell surface	TME vs TME	7.044485	0.035874366813423	0.509254663252614	0.031874318479772
Nuclear intermediate filaments - Semaphorin presentation on cell surface	Nuclear intermediate filaments	Semaphorin presentation on cell surface	FME vs FME	6.883648	0.0556304051925539	0.80815292410458	0.0531492294641826
Nuclear intermediate filaments - Semaphorin presentation on cell surface	Nuclear intermediate filaments	Semaphorin presentation on cell surface	GME vs GME	7.263236	0.224910675779724	3.09656306459505	0.130117716311536
Nuclear intermediate filaments - Semaphorin receptor signaling	Nuclear intermediate filaments	Semaphorin receptor signaling	TME vs TME	7.044485	0.0664600213638997	0.943433398433406	0.0798046324849104
Nuclear intermediate filaments - Semaphorin receptor signaling	Nuclear intermediate filaments	Semaphorin receptor signaling	FME vs FME	6.883648	0.0802449694758026	1.16573313644016	0.0727527063130574
Nuclear intermediate filaments - Semaphorin receptor signaling	Nuclear intermediate filaments	Semaphorin receptor signaling	IME vs IME	7.376883	0.0508878871116277	0.689829161648343	0.0418762381198811
Nuclear intermediate filaments - Semaphorin receptor signaling	Nuclear intermediate filaments	Semaphorin receptor signaling	GME vs GME	7.263236	0.107407309667196	1.47878043952303	0.0621384191773496
Nuclear intermediate filaments - Serine and glycine metabolism	Nuclear intermediate filaments	Serine and glycine metabolism	TME vs TME	7.044485	0.00566141028463943	0.0803665637649715	0.00672337069958096
Nuclear intermediate filaments - Shuttle-mediated phospholipid transport	Nuclear intermediate filaments	Shuttle-mediated phospholipid transport	FME vs FME	6.883648	0.0282200708970905	0.409958056839299	0.0235410183337353
Nuclear intermediate filaments - Shuttle-mediated phospholipid transport	Nuclear intermediate filaments	Shuttle-mediated phospholipid transport	TME vs TME	7.044485	0.0200240847927979	0.284251945438729	0.0189046197453166
Nuclear intermediate filaments - Shuttle-mediated phospholipid transport	Nuclear intermediate filaments	Shuttle-mediated phospholipid transport	GME vs GME	7.263236	0.0466350784015167	0.642070283200178	0.0359005064345576
Nuclear intermediate filaments - Single strand annealing DSB repair	Nuclear intermediate filaments	Single strand annealing DSB repair	TME vs TME	7.044485	0.00810338783478805	0.115031662146752	0.00937497540079183
Nuclear intermediate filaments - Single strand annealing DSB repair	Nuclear intermediate filaments	Single strand annealing DSB repair	FME vs FME	6.883648	0.00521931746863624	0.0758219656949949	0.00325146550430909
Nuclear intermediate filaments - Sister chromatid cohesion	Nuclear intermediate filaments	Sister chromatid cohesion	FME vs FME	6.883648	0.0403920764032267	0.586782974938541	0.0459108829542965
Nuclear intermediate filaments - Sister chromatid cohesion	Nuclear intermediate filaments	Sister chromatid cohesion	TME vs TME	7.044485	0.0254779271975	0.361671978848216	0.0235785009773515
Nuclear intermediate filaments - Sister chromatid cohesion	Nuclear intermediate filaments	Sister chromatid cohesion	IME vs IME	7.376883	0.174100515265575	2.36008251285312	0.113181010281969
Nuclear intermediate filaments - SMAD signaling cascade	Nuclear intermediate filaments	SMAD signaling cascade	FME vs FME	6.883648	0.05697519685088	0.827688954935668	0.0448143505821644
Nuclear intermediate filaments - SMAD signaling cascade	Nuclear intermediate filaments	SMAD signaling cascade	TME vs TME	7.044485	0.0698853330434455	0.992057418892762	0.0674006360836876
Nuclear intermediate filaments - SMAD signaling cascade	Nuclear intermediate filaments	SMAD signaling cascade	GME vs GME	7.263236	0.248567029186119	3.42226298945319	0.158783781079434
Nuclear intermediate filaments - Smooth muscle thin myofilament organization	Nuclear intermediate filaments	Smooth muscle thin myofilament organization	TME vs TME	7.044485	0.033135238640371	0.470371362464949	0.0374982040177573
Nuclear intermediate filaments - Smooth muscle thin myofilament organization	Nuclear intermediate filaments	Smooth muscle thin myofilament organization	FME vs FME	6.883648	0.0638721125083988	0.927881691922465	0.0659536773457886
Nuclear intermediate filaments - Smooth muscle thin myofilament organization	Nuclear intermediate filaments	Smooth muscle thin myofilament organization	IME vs IME	7.376883	0.09836011700235	1.33335614627749	0.0559133577725165
Nuclear intermediate filaments - Sphingomyelin biosynthesis from ceramide	Nuclear intermediate filaments	Sphingomyelin biosynthesis from ceramide	TME vs TME	7.044485	0.0675456973457352	0.958845114531604	0.0659601232523802
Nuclear intermediate filaments - Sphingomyelin biosynthesis from ceramide	Nuclear intermediate filaments	Sphingomyelin biosynthesis from ceramide	FME vs FME	6.883648	0.091101137802352	1.32344265064026	0.0737246578057068
Nuclear intermediate filaments - Step 1 and 2 catalysis during pre-mRNA splicing	Nuclear intermediate filaments	Step 1 and 2 catalysis during pre-mRNA splicing	TME vs TME	7.044485	0.00309342461895541	0.0439127168659613	0.00307170995789631
Nuclear intermediate filaments - Step 1 and 2 catalysis during pre-mRNA splicing	Nuclear intermediate filaments	Step 1 and 2 catalysis during pre-mRNA splicing	FME vs FME	6.883648	0.0173776417869082	0.252448134711978	0.0147924574940517
Nuclear intermediate filaments - Stimulus-dependent and constitutive channel-mediated calcium entry	Nuclear intermediate filaments	Stimulus-dependent and constitutive channel-mediated calcium entry	TME vs TME	7.044485	0.00705938695522419	0.100211545066419	0.00840180897653152
Nuclear intermediate filaments - Stress fiber assembly, organization and upstream regulation	Nuclear intermediate filaments	Stress fiber assembly, organization and upstream regulation	TME vs TME	7.044485	0.00305912257423574	0.043425782104898	0.00309896556908054
Nuclear intermediate filaments - Stress fiber assembly, organization and upstream regulation	Nuclear intermediate filaments	Stress fiber assembly, organization and upstream regulation	FME vs FME	6.883648	0.0161679944670992	0.23487537004749	0.0108160612617942
Nuclear intermediate filaments - Striated muscle thin myofilament organization	Nuclear intermediate filaments	Striated muscle thin myofilament organization	IME vs IME	7.376883	0.0623271606382972	0.844898371919512	0.0427351465917367
Nuclear intermediate filaments - Striated muscle thin myofilament organization	Nuclear intermediate filaments	Striated muscle thin myofilament organization	TME vs TME	7.044485	0.013237095787612	0.187907226149025	0.0111515316411666
Nuclear intermediate filaments - Striated muscle thin myofilament organization	Nuclear intermediate filaments	Striated muscle thin myofilament organization	FME vs FME	6.883648	0.0164406184665829	0.238835828030875	0.0149050590007637
Nuclear intermediate filaments - Striated muscle thin myofilament organization	Nuclear intermediate filaments	Striated muscle thin myofilament organization	GME vs GME	7.263236	0.0613756055241119	0.845017394013158	0.0355076681013426
Nuclear intermediate filaments - Superoxide generation by phagocyte NOX2 NADPH oxidase	Nuclear intermediate filaments	Superoxide generation by phagocyte NOX2 NADPH oxidase	TME vs TME	7.044485	0.0226318654276246	0.3212707019211	0.0229774234990109
Nuclear intermediate filaments - Superoxide generation by phagocyte NOX2 NADPH oxidase	Nuclear intermediate filaments	Superoxide generation by phagocyte NOX2 NADPH oxidase	FME vs FME	6.883648	0.0451640995816591	0.656107015850995	0.0442482295650484
Nuclear intermediate filaments - Superoxide generation by phagocyte NOX2 NADPH oxidase	Nuclear intermediate filaments	Superoxide generation by phagocyte NOX2 NADPH oxidase	IME vs IME	7.376883	0.167062488895267	2.26467600049314	0.185989770138127
Nuclear intermediate filaments - Support for large vesicle biogenesis at ER	Nuclear intermediate filaments	Support for large vesicle biogenesis at ER	FME vs FME	6.883648	0.239380987959434	3.47753076262608	0.274314603494737
Nuclear intermediate filaments - Support for large vesicle biogenesis at ER	Nuclear intermediate filaments	Support for large vesicle biogenesis at ER	TME vs TME	7.044485	0.355577074517093	5.04759524496465	0.349853064771031
Nuclear intermediate filaments - Support for large vesicle biogenesis at ER	Nuclear intermediate filaments	Support for large vesicle biogenesis at ER	IME vs IME	7.376883	0.026282909507992	0.356287487271889	0.018051116177578
Nuclear intermediate filaments - Support for RNA polymerase II- and III-mediated snRNA transcription	Nuclear intermediate filaments	Support for RNA polymerase II- and III-mediated snRNA transcription	FME vs FME	6.883648	0.00280405048195051	0.0407349468061843	0.00218282703497734
Nuclear intermediate filaments - Support for RNA polymerase II- and III-mediated snRNA transcription	Nuclear intermediate filaments	Support for RNA polymerase II- and III-mediated snRNA transcription	TME vs TME	7.044485	0.00222354819232858	0.0315643838900192	0.00265817333419045
Nuclear intermediate filaments - Synthesis of secreted WNT signaling modulators	Nuclear intermediate filaments	Synthesis of secreted WNT signaling modulators	FME vs FME	6.883648	0.179098685827385	2.6017988931359	0.137046960504734
Nuclear intermediate filaments - Synthesis of secreted WNT signaling modulators	Nuclear intermediate filaments	Synthesis of secreted WNT signaling modulators	TME vs TME	7.044485	0.0972473506790065	1.38047500823669	0.114259263659561
Nuclear intermediate filaments - Synthesis of secreted WNT signaling modulators	Nuclear intermediate filaments	Synthesis of secreted WNT signaling modulators	GME vs GME	7.263236	0.0233150868389022	0.321001377559683	0.0147885244919351
Nuclear intermediate filaments - Synthesis of secreted WNT signaling modulators	Nuclear intermediate filaments	Synthesis of secreted WNT signaling modulators	IME vs IME	7.376883	0.14755184978442	2.0001924743539	0.10020443521995
Nuclear intermediate filaments - Tandem WH2-domain-mediated actin filament nucleation	Nuclear intermediate filaments	Tandem WH2-domain-mediated actin filament nucleation	FME vs FME	6.883648	0.00186238913969915	0.0270552627445168	0.00164061375160937
Nuclear intermediate filaments - Telomere replication support and maintenance	Nuclear intermediate filaments	Telomere replication support and maintenance	TME vs TME	7.044485	0.00343433865096204	0.048752162854529	0.00268111074882645
Nuclear intermediate filaments - Tetraspanin-enriched microdomain dynamics	Nuclear intermediate filaments	Tetraspanin-enriched microdomain dynamics	FME vs FME	6.883648	0.00686945735600951	0.0997938452911695	0.00374237683329681
Nuclear intermediate filaments - Transcription by RNA polymerase II	Nuclear intermediate filaments	Transcription by RNA polymerase II	FME vs FME	6.883648	0.0133967863293386	0.194617529895475	0.0595922530630222
Nuclear intermediate filaments - Transcription by RNA polymerase II	Nuclear intermediate filaments	Transcription by RNA polymerase II	TME vs TME	7.044485	0.0720528313164727	1.02282614601405	0.0759866096616731
Nuclear intermediate filaments - Transcription by RNA polymerase II	Nuclear intermediate filaments	Transcription by RNA polymerase II	IME vs IME	7.376883	0.0900407740449938	1.22058028342531	0.0538409425160146
Nuclear intermediate filaments - Transcription by RNA polymerase III	Nuclear intermediate filaments	Transcription by RNA polymerase III	TME vs TME	7.044485	0.0187500822224526	0.266166838785323	0.0215809855319848
Nuclear intermediate filaments - Transcription by RNA polymerase III	Nuclear intermediate filaments	Transcription by RNA polymerase III	FME vs FME	6.883648	0.00373873397593401	0.0543132624082456	0.00291043604663645
Nuclear intermediate filaments - Transcription by RNA polymerase III	Nuclear intermediate filaments	Transcription by RNA polymerase III	IME vs IME	7.376883	0.0660619115103117	0.89552613835351	0.0699666176916578
Nuclear intermediate filaments - Transcription initiation by general transcription factors	Nuclear intermediate filaments	Transcription initiation by general transcription factors	TME vs TME	7.044485	0.0110622538907079	0.157034252596745	0.0112460471044212
Nuclear intermediate filaments - Transcription initiation by general transcription factors	Nuclear intermediate filaments	Transcription initiation by general transcription factors	FME vs FME	6.883648	0.00347906098756124	0.0505409460978026	0.00189533999073243
Nuclear intermediate filaments - Transcription regulation by chromatin remodeling	Nuclear intermediate filaments	Transcription regulation by chromatin remodeling	TME vs TME	7.044485	0.00319781197999246	0.0453945479089795	0.00256915033537668
Nuclear intermediate filaments - Transcription repression	Nuclear intermediate filaments	Transcription repression	TME vs TME	7.044485	0.04430691266701	0.628958888873228	0.0428112532412557
Nuclear intermediate filaments - Transcription repression	Nuclear intermediate filaments	Transcription repression	FME vs FME	6.883648	0.0334673939172152	0.486186864229015	0.0267602672659214
Nuclear intermediate filaments - Transcription repression	Nuclear intermediate filaments	Transcription repression	IME vs IME	7.376883	0.039637146906187	0.537315683012106	0.0419799706149947
Nuclear intermediate filaments - Transmembrane glucose transport	Nuclear intermediate filaments	Transmembrane glucose transport	FME vs FME	6.883648	0.00626170510957899	0.090964918854558	0.00592282985534583
Nuclear intermediate filaments - Transmembrane glucose transport	Nuclear intermediate filaments	Transmembrane glucose transport	TME vs TME	7.044485	0.0112678777112768	0.159953186052634	0.0107030447644317
Nuclear intermediate filaments - Transmembrane glucose transport	Nuclear intermediate filaments	Transmembrane glucose transport	IME vs IME	7.376883	0.0245893751848317	0.333330170144422	0.0140407623400942
Nuclear intermediate filaments - TREX-2-mediated nuclear mRNA export	Nuclear intermediate filaments	TREX-2-mediated nuclear mRNA export	FME vs FME	6.883648	0.00288946431329454	0.0419757689307172	0.00205193715250052
Nuclear intermediate filaments - TREX-2-mediated nuclear mRNA export	Nuclear intermediate filaments	TREX-2-mediated nuclear mRNA export	TME vs TME	7.044485	0.00246871958393343	0.03504471498883	0.00194841972205933
Nuclear intermediate filaments - Tubulin actylation and deacetylation	Nuclear intermediate filaments	Tubulin actylation and deacetylation	FME vs FME	6.883648	0.0317667861075824	0.461481828028887	0.0287667530930013
Nuclear intermediate filaments - Tubulin actylation and deacetylation	Nuclear intermediate filaments	Tubulin actylation and deacetylation	TME vs TME	7.044485	0.0329244760768055	0.467379481970081	0.0292530530604748
Nuclear intermediate filaments - U1 and U2 snRNP recruitment and pre-spliceosome assembly	Nuclear intermediate filaments	U1 and U2 snRNP recruitment and pre-spliceosome assembly	FME vs FME	6.883648	0.00114490867990953	0.0166322947729571	0.000870660336002379
Nuclear intermediate filaments - U1 and U2 snRNP recruitment and pre-spliceosome assembly	Nuclear intermediate filaments	U1 and U2 snRNP recruitment and pre-spliceosome assembly	TME vs TME	7.044485	0.00148729923789725	0.0211129600277108	0.00221338337665438
Nuclear intermediate filaments - U4-U6-U5 tri-snRNP recruitment and pre-catalytic spliceosome assembly	Nuclear intermediate filaments	U4-U6-U5 tri-snRNP recruitment and pre-catalytic spliceosome assembly	FME vs FME	6.883648	0.00114490541347357	0.0166322473208531	0.000987983111415803
Nuclear intermediate filaments - U4-U6-U5 tri-snRNP recruitment and pre-catalytic spliceosome assembly	Nuclear intermediate filaments	U4-U6-U5 tri-snRNP recruitment and pre-catalytic spliceosome assembly	TME vs TME	7.044485	0.0185312442415104	0.263060323683016	0.0163963980717399
Nuclear intermediate filaments - U5 snRNP-selective component synthesis	Nuclear intermediate filaments	U5 snRNP-selective component synthesis	FME vs FME	6.883648	0.0288461661448694	0.419053455362986	0.0234626207364752
Nuclear intermediate filaments - U5 snRNP-selective component synthesis	Nuclear intermediate filaments	U5 snRNP-selective component synthesis	TME vs TME	7.044485	0.00730267848347502	0.103665190560316	0.00743711880042245
Nuclear intermediate filaments - U5 snRNP-selective component synthesis	Nuclear intermediate filaments	U5 snRNP-selective component synthesis	IME vs IME	7.376883	0.0737785113802259	1.00013129925087	0.113708084003616
Nuclear intermediate filaments - Ubiquinone biosynthesis from farnesyl pyrophosphate	Nuclear intermediate filaments	Ubiquinone biosynthesis from farnesyl pyrophosphate	FME vs FME	6.883648	0.176224597541493	2.56004649452693	0.215409885003743
Nuclear intermediate filaments - Ubiquinone biosynthesis from farnesyl pyrophosphate	Nuclear intermediate filaments	Ubiquinone biosynthesis from farnesyl pyrophosphate	TME vs TME	7.044485	0.254273007013818	3.60953310296756	0.234997547194408
Nuclear intermediate filaments - Ubiquinone biosynthesis from farnesyl pyrophosphate	Nuclear intermediate filaments	Ubiquinone biosynthesis from farnesyl pyrophosphate	IME vs IME	7.376883	0.147500020181654	1.99948987942505	0.156218269886888
Nuclear intermediate filaments - Urea cycle	Nuclear intermediate filaments	Urea cycle	FME vs FME	6.883648	0.00694840837219215	0.100940780934873	0.00531519161506603
Nuclear intermediate filaments - VDJ recombination	Nuclear intermediate filaments	VDJ recombination	FME vs FME	6.883648	0.284322528236772	4.13040461934492	0.267950279537835
Nuclear intermediate filaments - VDJ recombination	Nuclear intermediate filaments	VDJ recombination	TME vs TME	7.044485	0.341844122047786	4.85264908405836	0.361392279879203
Nuclear intermediate filaments - VDJ recombination	Nuclear intermediate filaments	VDJ recombination	GME vs GME	7.263236	0.318364151528082	4.38322756043168	0.27291380817428
Nuclear intermediate filaments - VDJ recombination	Nuclear intermediate filaments	VDJ recombination	IME vs IME	7.376883	0.302624395700517	4.10233446561634	0.268817480079157
Nuclear intermediate filaments - Vesicle biogenesis at cis-Golgi	Nuclear intermediate filaments	Vesicle biogenesis at cis-Golgi	FME vs FME	6.883648	0.0274894033445317	0.399343517593991	0.0268306116938847
Nuclear intermediate filaments - Vesicle biogenesis at cis-Golgi	Nuclear intermediate filaments	Vesicle biogenesis at cis-Golgi	TME vs TME	7.044485	0.0268651832993254	0.381364776289198	0.0269970389686845
Nuclear intermediate filaments - Vesicle biogenesis at cis-Golgi	Nuclear intermediate filaments	Vesicle biogenesis at cis-Golgi	GME vs GME	7.263236	0.0232716576308171	0.320403445597517	0.0147609777831509
Nuclear intermediate filaments - Vesicle biogenesis at ER membrane	Nuclear intermediate filaments	Vesicle biogenesis at ER membrane	FME vs FME	6.883648	0.0118570253140499	0.17224914407084	0.00907060091757678
Nuclear intermediate filaments - Vesicle biogenesis at ER membrane	Nuclear intermediate filaments	Vesicle biogenesis at ER membrane	TME vs TME	7.044485	0.024179049063778	0.343233751073077	0.0215280979551362
Nuclear intermediate filaments - Vesicle biogenesis at ER membrane	Nuclear intermediate filaments	Vesicle biogenesis at ER membrane	IME vs IME	7.376883	0.0659853349899737	0.894488077631696	0.0726061047933643
Nuclear intermediate filaments - Vesicle tethering at cis-Golgi	Nuclear intermediate filaments	Vesicle tethering at cis-Golgi	TME vs TME	7.044485	0.000791778951327206	0.0112397000712434	0.000513028133320232
Nuclear intermediate filaments - Vesicle tethering at plasma membrane	Nuclear intermediate filaments	Vesicle tethering at plasma membrane	TME vs TME	7.044485	0.00464373968125117	0.065920218185524	0.00593783175879944
Nuclear intermediate filaments - Viral RNA-activated RIG-I-like signaling	Nuclear intermediate filaments	Viral RNA-activated RIG-I-like signaling	TME vs TME	7.044485	0.015077593057576	0.214034009718684	0.0185329600484859
Nuclear intermediate filaments - Viral RNA-activated RIG-I-like signaling	Nuclear intermediate filaments	Viral RNA-activated RIG-I-like signaling	FME vs FME	6.883648	0.00414915697108643	0.0602755512411982	0.00371636799345257
Nuclear intermediate filaments - Viral RNA-activated RIG-I-like signaling	Nuclear intermediate filaments	Viral RNA-activated RIG-I-like signaling	IME vs IME	7.376883	0.104800424089607	1.42066005868036	0.106226621506001
Nuclear intermediate filaments - Voltage-gated potassium flux	Nuclear intermediate filaments	Voltage-gated potassium flux	FME vs FME	6.883648	0.0162219124254217	0.235658645947229	0.0167371310252565
Nuclear intermediate filaments - Voltage-gated potassium flux	Nuclear intermediate filaments	Voltage-gated potassium flux	TME vs TME	7.044485	0.0226807155040784	0.321964153302799	0.019488046812312
Nuclear intermediate filaments - Z-disc organization	Nuclear intermediate filaments	Z-disc organization	TME vs TME	7.044485	0.0151966769123769	0.21572446487545	0.0401601104402957
Nuclear intermediate filaments - Z-disc organization	Nuclear intermediate filaments	Z-disc organization	IME vs IME	7.376883	0.0788489183088794	1.06886503451358	0.0507378410464061
Nuclear intermediate filaments - Z-disc organization	Nuclear intermediate filaments	Z-disc organization	FME vs FME	6.883648	0.0117303560508318	0.170408996850817	0.00986538842942378
Nuclear pore complex organization - Abscission checkpoint	Nuclear pore complex organization	Abscission checkpoint	TME vs TME	5.447561	0.21556601534422	3.95711036729474	0.199684091961305
Nuclear pore complex organization - Calcineurin-NFAT signaling pathway	Nuclear pore complex organization	Calcineurin-NFAT signaling pathway	TME vs TME	5.447561	0.033142506475839	0.608391613883363	0.0521704944258831
Nuclear pore complex organization - Carrier-mediated chloride transmembrane transport	Nuclear pore complex organization	Carrier-mediated chloride transmembrane transport	TME vs TME	5.447561	0.122756854159685	2.2534276540581	0.115283926224081
Nuclear pore complex organization - Cellular xenobiotic uptake and efflux	Nuclear pore complex organization	Cellular xenobiotic uptake and efflux	TME vs TME	5.447561	0.0544293630483586	0.999150986114307	0.049079898744119
Nuclear pore complex organization - Centriolar satelites organization	Nuclear pore complex organization	Centriolar satelites organization	TME vs TME	5.447561	0.0205632424972816	0.377476106060847	0.0323691428970402
Nuclear pore complex organization - Cholesterol-sensitive control of SREBP activation	Nuclear pore complex organization	Cholesterol-sensitive control of SREBP activation	TME vs TME	5.447561	0.0811934950013166	1.49045581379588	0.0732135797695308
Nuclear pore complex organization - Citric acid cycle	Nuclear pore complex organization	Citric acid cycle	TME vs TME	5.447561	0.0205553071823007	0.377330438771276	0.0185350762650897
Nuclear pore complex organization - Clathrin-mediated vesicle traffic from TGN to endosomal lysosomal system	Nuclear pore complex organization	Clathrin-mediated vesicle traffic from TGN to endosomal lysosomal system	TME vs TME	5.447561	0.0329646430600836	0.605126604019334	0.029728588819331
Nuclear pore complex organization - Coenzyme A biosynthesis from pantothenate	Nuclear pore complex organization	Coenzyme A biosynthesis from pantothenate	TME vs TME	5.447561	0.0616897274918448	1.13242831818254	0.055633805578873
Nuclear pore complex organization - Contractile ring assembly and constriction	Nuclear pore complex organization	Contractile ring assembly and constriction	TME vs TME	5.447561	0.0111036272426552	0.203827483689049	0.0100123328703622
Nuclear pore complex organization - Cytosolic protein folding	Nuclear pore complex organization	Cytosolic protein folding	TME vs TME	5.447561	0.0680368970597676	1.24894228008928	0.0602730215498091
Nuclear pore complex organization - Degradation of deadenylated mRNA by cytosolic exosome	Nuclear pore complex organization	Degradation of deadenylated mRNA by cytosolic exosome	TME vs TME	5.447561	0.0408220802610568	0.749364303819504	0.0361637615707443
Nuclear pore complex organization - Degradation of pre-mRNA by nuclear exosome	Nuclear pore complex organization	Degradation of pre-mRNA by nuclear exosome	TME vs TME	5.447561	0.0136073600870189	0.249788101273167	0.0120545871902481
Nuclear pore complex organization - Endogenous control of complement activity	Nuclear pore complex organization	Endogenous control of complement activity	TME vs TME	5.447561	0.0953175969236167	1.74972966109604	0.150041945759814
Nuclear pore complex organization - Endoplasmic reticulum-endosome and lysosome contact site formation	Nuclear pore complex organization	Endoplasmic reticulum-endosome and lysosome contact site formation	TME vs TME	5.447561	0.0205610629243571	0.377436095994315	0.0185402663173244
Nuclear pore complex organization - Endoplasmic reticulum-golgi contact site formation	Nuclear pore complex organization	Endoplasmic reticulum-golgi contact site formation	TME vs TME	5.447561	0.600149497697314	11.0168469527655	0.621232140852818
Nuclear pore complex organization - Eukaryotic kinetochore assembly	Nuclear pore complex organization	Eukaryotic kinetochore assembly	TME vs TME	5.447561	0.124458286366916	2.28466056902261	0.12224961172149
Nuclear pore complex organization - Folate cycle	Nuclear pore complex organization	Folate cycle	TME vs TME	5.447561	0.102776535911503	1.88665219385637	0.0926753813254483
Nuclear pore complex organization - Formin-mediated linear actin filament nucleation and elongation	Nuclear pore complex organization	Formin-mediated linear actin filament nucleation and elongation	TME vs TME	5.447561	0.0676612458344305	1.24204651149656	0.0599402369082628
Nuclear pore complex organization - Gap junction organization	Nuclear pore complex organization	Gap junction organization	TME vs TME	5.447561	0.0135699213976163	0.249100845326369	0.0213607715261401
Nuclear pore complex organization - Generation of electrochemical gradients by Na-K-ATPase	Nuclear pore complex organization	Generation of electrochemical gradients by Na-K-ATPase	TME vs TME	5.447561	0.0901317081276742	1.65453314189846	0.0961380451707603
Nuclear pore complex organization - GPI-anchor synthesis and attachment to protein	Nuclear pore complex organization	GPI-anchor synthesis and attachment to protein	TME vs TME	5.447561	0.34825982487557	6.39294909880293	0.311241764287995
Nuclear pore complex organization - HIF-1 receptor signaling pathway	Nuclear pore complex organization	HIF-1 receptor signaling pathway	TME vs TME	5.447561	0.0662118003765676	1.21543927640443	0.0597043264177195
Nuclear pore complex organization - Induction of aggrephagy	Nuclear pore complex organization	Induction of aggrephagy	TME vs TME	5.447561	0.08222115855504	1.50932046690938	0.0741497188510922
Nuclear pore complex organization - Induction of ER-phagy	Nuclear pore complex organization	Induction of ER-phagy	TME vs TME	5.447561	0.0542796855904652	0.996403381305476	0.0854430861045603
Nuclear pore complex organization - Insulin-like growth factor receptor signaling	Nuclear pore complex organization	Insulin-like growth factor receptor signaling	TME vs TME	5.447561	0.0551734815170121	1.01281064810742	0.0488774853669705
Nuclear pore complex organization - Intercellular bridge abscission	Nuclear pore complex organization	Intercellular bridge abscission	TME vs TME	5.447561	0.0549409325666787	1.00854178475807	0.0495475224970096
Nuclear pore complex organization - Intercellular bridge and midbody assembly and organization	Nuclear pore complex organization	Intercellular bridge and midbody assembly and organization	TME vs TME	5.447561	0.213452046880455	3.91830459120457	0.190851352764679
Nuclear pore complex organization - LINC complex-mediated nuclear-cytoskeletal coupling	Nuclear pore complex organization	LINC complex-mediated nuclear-cytoskeletal coupling	TME vs TME	5.447561	0.10872745091017	1.99589217492905	0.0963202655466142
Nuclear pore complex organization - Lysosomal pH regulation	Nuclear pore complex organization	Lysosomal pH regulation	TME vs TME	5.447561	0.0220125825351673	0.404081405975561	0.0195006668270539
Nuclear pore complex organization - Microtubule assistance of vesicle traffic between Golgi and ER	Nuclear pore complex organization	Microtubule assistance of vesicle traffic between Golgi and ER	TME vs TME	5.447561	0.0923191314254541	1.69468731645833	0.0885215251895482
Nuclear pore complex organization - Microtubule glutamylation and deglutamylation	Nuclear pore complex organization	Microtubule glutamylation and deglutamylation	TME vs TME	5.447561	0.102805314621785	1.88718047997157	0.0927013315866221
Nuclear pore complex organization - Microtubule-based anterograde organelle and vesicle transport	Nuclear pore complex organization	Microtubule-based anterograde organelle and vesicle transport	TME vs TME	5.447561	0.0270645191225105	0.496818986214122	0.0426029740704576
Nuclear pore complex organization - Mismatch repair	Nuclear pore complex organization	Mismatch repair	TME vs TME	5.447561	0.0932876662925288	1.71246655386487	0.139252068661555
Nuclear pore complex organization - Mitochondrial ATP-synthesis coupled to proton gradient	Nuclear pore complex organization	Mitochondrial ATP-synthesis coupled to proton gradient	TME vs TME	5.447561	0.061681146684369	1.13227080169197	0.0556189575652453
Nuclear pore complex organization - NADPH-independent ROS detoxification	Nuclear pore complex organization	NADPH-independent ROS detoxification	TME vs TME	5.447561	0.02055528963876	0.377330116727346	0.0185374297127731
Nuclear pore complex organization - Nucleosome assembly	Nuclear pore complex organization	Nucleosome assembly	TME vs TME	5.447561	0.0411221258487141	0.754872191988629	0.036429568139714
Nuclear pore complex organization - Nucleosome disassembly	Nuclear pore complex organization	Nucleosome disassembly	TME vs TME	5.447561	0.271359146231256	4.9812958183473	0.313835622635293
Nuclear pore complex organization - Okazaki-fragment maturation and DNA synthesis during NER, MMR, BER and HR	Nuclear pore complex organization	Okazaki-fragment maturation and DNA synthesis during NER, MMR, BER and HR	TME vs TME	5.447561	0.0411221258487141	0.754872191988629	0.036429568139714
Nuclear pore complex organization - Phase I biotransformation via flavin-containing monooxygenases	Nuclear pore complex organization	Phase I biotransformation via flavin-containing monooxygenases	TME vs TME	5.447561	0.198444946936052	3.64282169248235	0.178941243410293
Nuclear pore complex organization - Polyubiquitination of retrotranslocated misfolded proteins	Nuclear pore complex organization	Polyubiquitination of retrotranslocated misfolded proteins	TME vs TME	5.447561	0.0272146815241793	0.499575493057154	0.0245399493720595
Nuclear pore complex organization - Proteolysis of elastic fibers	Nuclear pore complex organization	Proteolysis of elastic fibers	TME vs TME	5.447561	0.0411221258487141	0.754872191988629	0.036429568139714
Nuclear pore complex organization - Recruitment of signaling proteins to the dystrophin-glycoprotein complex	Nuclear pore complex organization	Recruitment of signaling proteins to the dystrophin-glycoprotein complex	TME vs TME	5.447561	0.0205632424972816	0.377476106060847	0.0185422316759553
Nuclear pore complex organization - Regulation of pre-mRNA processing by hnRNPs	Nuclear pore complex organization	Regulation of pre-mRNA processing by hnRNPs	TME vs TME	5.447561	0.102816212486408	1.88738053030423	0.0927111583797766
Nuclear pore complex organization - Serine and glycine metabolism	Nuclear pore complex organization	Serine and glycine metabolism	TME vs TME	5.447561	0.0440251650703346	0.808162811951122	0.0390013336541078
Nuclear pore complex organization - Smooth muscle thick myofilament organization and regulation	Nuclear pore complex organization	Smooth muscle thick myofilament organization and regulation	TME vs TME	5.447561	0.0111036272426552	0.203827483689049	0.0100123328703622
Nuclear pore complex organization - Smooth muscle thin myofilament organization	Nuclear pore complex organization	Smooth muscle thin myofilament organization	TME vs TME	5.447561	0.332058615462568	6.09554612631429	0.332747701369248
Nuclear pore complex organization - Support for large vesicle biogenesis at ER	Nuclear pore complex organization	Support for large vesicle biogenesis at ER	TME vs TME	5.447561	0.292193587618745	5.36375027843267	0.268754784512882
Nuclear pore complex organization - Transcription by RNA polymerase II	Nuclear pore complex organization	Transcription by RNA polymerase II	TME vs TME	5.447561	0.0407727807156459	0.748459320063429	0.0641815105506294
Nuclear pore complex organization - TREX-2-mediated nuclear mRNA export	Nuclear pore complex organization	TREX-2-mediated nuclear mRNA export	TME vs TME	5.447561	0.0328391999456688	0.602823865121629	0.0322564255044215
Nuclear pore complex organization - U2 snRNP-selective component synthesis	Nuclear pore complex organization	U2 snRNP-selective component synthesis	TME vs TME	5.447561	0.0109881586733385	0.201707845897302	0.00973426997896541
Nuclear pore complex organization - Vesicle biogenesis at cis-Golgi	Nuclear pore complex organization	Vesicle biogenesis at cis-Golgi	TME vs TME	5.447561	0.0136073794119535	0.249788456017856	0.0120546043099618
Nuclear pore complex organization - Vesicle biogenesis at ER membrane	Nuclear pore complex organization	Vesicle biogenesis at ER membrane	TME vs TME	5.447561	0.0218927999637792	0.401882576747752	0.0215042836696143
Nuclear pore complex organization - Vesicle fusion with cis-Golgi	Nuclear pore complex organization	Vesicle fusion with cis-Golgi	TME vs TME	5.447561	0.0672877065141394	1.23518951080211	0.0647823058448655
Nuclear pore complex organization - Vesicle tethering at cis-Golgi	Nuclear pore complex organization	Vesicle tethering at cis-Golgi	TME vs TME	5.447561	0.488319992384741	8.96401086849129	0.458783103843152
Nuclear pore complex organization - Vesicle tethering at Trans-Golgi Network	Nuclear pore complex organization	Vesicle tethering at Trans-Golgi Network	TME vs TME	5.447561	0.0411264849945632	0.754952212121693	0.0370892037192487
Nuclear pore complex organization - Z-disc organization	Nuclear pore complex organization	Z-disc organization	TME vs TME	5.447561	0.0135322491668861	0.248409302299313	0.0119880473816526
Nucleocytoplasmic protein transport - Abscission checkpoint	Nucleocytoplasmic protein transport	Abscission checkpoint	TME vs TME	5.833214	0.0650324625007617	1.11486492406448	0.0602726575086136
Nucleocytoplasmic protein transport - Abscission checkpoint	Nucleocytoplasmic protein transport	Abscission checkpoint	IME vs IME	6	1.42845520539046	23.8075867565076	1.42845520539046
Nucleocytoplasmic protein transport - Actin filament bundling and crosslinking	Nucleocytoplasmic protein transport	Actin filament bundling and crosslinking	FME vs FME	5.061356	0.0784889574724356	1.55074962314744	0.216388668330851
Nucleocytoplasmic protein transport - Adult hemoglobin and myoglobin assembly	Nucleocytoplasmic protein transport	Adult hemoglobin and myoglobin assembly	FME vs FME	5.061356	0.0702134386893726	1.38724563421128	0.0496725382835078
Nucleocytoplasmic protein transport - alpha and beta tubulin biogenesis and heterodimer assembly	Nucleocytoplasmic protein transport	alpha and beta tubulin biogenesis and heterodimer assembly	TME vs TME	5.833214	0.0466287496054989	0.799366276304656	0.0483059028883528
Nucleocytoplasmic protein transport - Antigen presentation via MHC class I molecules	Nucleocytoplasmic protein transport	Antigen presentation via MHC class I molecules	FME vs FME	5.061356	0.20608004474686	4.07163710693487	0.153330787266875
Nucleocytoplasmic protein transport - Antigen presentation via MHC class I molecules	Nucleocytoplasmic protein transport	Antigen presentation via MHC class I molecules	TME vs TME	5.833214	0.0230068439219417	0.394411072803807	0.0306729471260847
Nucleocytoplasmic protein transport - Assembly and maturation of respiratory chain complexes	Nucleocytoplasmic protein transport	Assembly and maturation of respiratory chain complexes	TME vs TME	5.833214	0.015403877030517	0.264071842515955	0.0153157966959975
Nucleocytoplasmic protein transport - Basement membrane attachment to cell surface	Nucleocytoplasmic protein transport	Basement membrane attachment to cell surface	FME vs FME	5.061356	0.107281629287803	2.11962232072111	0.0658806644451228
Nucleocytoplasmic protein transport - Basement membrane attachment to cell surface	Nucleocytoplasmic protein transport	Basement membrane attachment to cell surface	TME vs TME	5.833214	0.00944061692022084	0.161842443929607	0.0070487869919336
Nucleocytoplasmic protein transport - Branched tryptophan-kynurenine pathway producing NAD and diverse metabolites	Nucleocytoplasmic protein transport	Branched tryptophan-kynurenine pathway producing NAD and diverse metabolites	FME vs FME	5.061356	0.056793368482979	1.12209790534144	0.0868161490981139
Nucleocytoplasmic protein transport - Branched tryptophan-kynurenine pathway producing NAD and diverse metabolites	Nucleocytoplasmic protein transport	Branched tryptophan-kynurenine pathway producing NAD and diverse metabolites	TME vs TME	5.833214	0.033096127969193	0.567373751144213	0.0361635628307488
Nucleocytoplasmic protein transport - Carnitine shuttle	Nucleocytoplasmic protein transport	Carnitine shuttle	FME vs FME	5.061356	0.0425950263622342	0.841573429006081	0.0261572149624368
Nucleocytoplasmic protein transport - Carnitine shuttle	Nucleocytoplasmic protein transport	Carnitine shuttle	TME vs TME	5.833214	0.112450201476076	1.92775700794341	0.153858646549136
Nucleocytoplasmic protein transport - Carrier-mediated sodium transmembrane transport	Nucleocytoplasmic protein transport	Carrier-mediated sodium transmembrane transport	TME vs TME	5.833214	0.0143441874405034	0.24590536520797	0.0157543053874836
Nucleocytoplasmic protein transport - Carrier-mediated zinc transmembrane transport	Nucleocytoplasmic protein transport	Carrier-mediated zinc transmembrane transport	TME vs TME	5.833214	0.25648473173542	4.39697068162777	0.21833863607863
Nucleocytoplasmic protein transport - Carrier-mediated zinc transmembrane transport	Nucleocytoplasmic protein transport	Carrier-mediated zinc transmembrane transport	FME vs FME	5.061356	0.0707963328883466	1.39876219639407	0.0612807920421137
Nucleocytoplasmic protein transport - Cellular xenobiotic uptake and efflux	Nucleocytoplasmic protein transport	Cellular xenobiotic uptake and efflux	TME vs TME	5.833214	0.0397237817153738	0.680992986927803	0.0390622024088827
Nucleocytoplasmic protein transport - Centrosomal distal appendage organization for ciliogenesis	Nucleocytoplasmic protein transport	Centrosomal distal appendage organization for ciliogenesis	FME vs FME	5.061356	0.121648395085319	2.40347443653205	0.0747031635342139
Nucleocytoplasmic protein transport - Centrosomal distal appendage organization for ciliogenesis	Nucleocytoplasmic protein transport	Centrosomal distal appendage organization for ciliogenesis	TME vs TME	5.833214	0.00474651533282081	0.0813704917914521	0.0069672325166541
Nucleocytoplasmic protein transport - Centrosomal subdistal appendage organization for microtubule anchoring	Nucleocytoplasmic protein transport	Centrosomal subdistal appendage organization for microtubule anchoring	TME vs TME	5.833214	0.167186010571059	2.86610427796369	0.144644798012284
Nucleocytoplasmic protein transport - Centrosome biogenesis and maturation	Nucleocytoplasmic protein transport	Centrosome biogenesis and maturation	TME vs TME	5.833214	0.0476989490755742	0.817712926655246	0.0345468005068035
Nucleocytoplasmic protein transport - Chaperone-mediated regulation of steroid nuclear receptors	Nucleocytoplasmic protein transport	Chaperone-mediated regulation of steroid nuclear receptors	FME vs FME	5.061356	0.0283576397035995	0.560277528200723	0.0320630905481083
Nucleocytoplasmic protein transport - Chaperone-mediated regulation of steroid nuclear receptors	Nucleocytoplasmic protein transport	Chaperone-mediated regulation of steroid nuclear receptors	TME vs TME	5.833214	0.0665525920562896	1.14092481871281	0.0778316981518019
Nucleocytoplasmic protein transport - Cholesterol-sensitive control of SREBP activation	Nucleocytoplasmic protein transport	Cholesterol-sensitive control of SREBP activation	TME vs TME	5.833214	0.00717007988733227	0.122918159050694	0.00723403237875321
Nucleocytoplasmic protein transport - Chromatin organization by Polycomb repressive complexes	Nucleocytoplasmic protein transport	Chromatin organization by Polycomb repressive complexes	TME vs TME	5.833214	0.0500487631783462	0.857996274701952	0.0504951658890673
Nucleocytoplasmic protein transport - Citric acid cycle	Nucleocytoplasmic protein transport	Citric acid cycle	TME vs TME	5.833214	0.0686480915480436	1.17684839890515	0.050912990633507
Nucleocytoplasmic protein transport - Coenzyme A biosynthesis from pantothenate	Nucleocytoplasmic protein transport	Coenzyme A biosynthesis from pantothenate	FME vs FME	5.061356	0.111879226008383	2.21045957492119	0.251111861575876
Nucleocytoplasmic protein transport - Coenzyme A biosynthesis from pantothenate	Nucleocytoplasmic protein transport	Coenzyme A biosynthesis from pantothenate	TME vs TME	5.833214	0.0231057776012393	0.396107113282918	0.0172518073734441
Nucleocytoplasmic protein transport - Condensin-mediated chromosome condensation	Nucleocytoplasmic protein transport	Condensin-mediated chromosome condensation	TME vs TME	5.833214	0.0359392234428825	0.616113523520906	0.0773409951232136
Nucleocytoplasmic protein transport - Contractile ring assembly and constriction	Nucleocytoplasmic protein transport	Contractile ring assembly and constriction	FME vs FME	5.061356	0.113583782088835	2.24413742954581	0.113391434573353
Nucleocytoplasmic protein transport - Contractile ring assembly and constriction	Nucleocytoplasmic protein transport	Contractile ring assembly and constriction	TME vs TME	5.833214	0.00385358097233356	0.0660627337930906	0.00287725597380899
Nucleocytoplasmic protein transport - Cytosolic protein acetylation and deacetylation	Nucleocytoplasmic protein transport	Cytosolic protein acetylation and deacetylation	FME vs FME	5.061356	0.263133619456457	5.19887605021162	0.21491751274106
Nucleocytoplasmic protein transport - Cytosolic protein acetylation and deacetylation	Nucleocytoplasmic protein transport	Cytosolic protein acetylation and deacetylation	TME vs TME	5.833214	0.114223104493541	1.95815025020941	0.0902044754195098
Nucleocytoplasmic protein transport - Cytosolic protein folding	Nucleocytoplasmic protein transport	Cytosolic protein folding	TME vs TME	5.833214	0.0688310938176865	1.17998564457606	0.0620617028754176
Nucleocytoplasmic protein transport - Endogenous control of complement activity	Nucleocytoplasmic protein transport	Endogenous control of complement activity	FME vs FME	5.061356	0.0141199798997539	0.278976230714781	0.00737839911135299
Nucleocytoplasmic protein transport - Endoplasmic reticulum-golgi contact site formation	Nucleocytoplasmic protein transport	Endoplasmic reticulum-golgi contact site formation	TME vs TME	5.833214	0.0429934287562536	0.737045220839527	0.0647621173356356
Nucleocytoplasmic protein transport - Endoplasmic reticulum-golgi contact site formation	Nucleocytoplasmic protein transport	Endoplasmic reticulum-golgi contact site formation	FME vs FME	5.061356	0.0855911260909563	1.69107108572476	0.0605514922334244
Nucleocytoplasmic protein transport - Eukaryotic kinetochore assembly	Nucleocytoplasmic protein transport	Eukaryotic kinetochore assembly	TME vs TME	5.833214	0.0412685463493948	0.707475205810183	0.0597742045392399
Nucleocytoplasmic protein transport - Eukaryotic motile axoneme organization	Nucleocytoplasmic protein transport	Eukaryotic motile axoneme organization	TME vs TME	5.833214	0.0882294466501649	1.51253561002299	0.0946168208060498
Nucleocytoplasmic protein transport - Folate cycle	Nucleocytoplasmic protein transport	Folate cycle	TME vs TME	5.833214	0.0292179693607714	0.500889677864083	0.0235879754515218
Nucleocytoplasmic protein transport - G protein regulated RHO signaling cascade	Nucleocytoplasmic protein transport	G protein regulated RHO signaling cascade	FME vs FME	5.061356	0.0229308504741422	0.453057460263944	0.016222443585043
Nucleocytoplasmic protein transport - G protein-regulated adenylate cyclase signaling cascade	Nucleocytoplasmic protein transport	G protein-regulated adenylate cyclase signaling cascade	IME vs IME	6	0.0961430498326288	1.60238416387715	0.0961430498326288
Nucleocytoplasmic protein transport - gamma-tubulin ring complex-mediated microtubule nucleation	Nucleocytoplasmic protein transport	gamma-tubulin ring complex-mediated microtubule nucleation	TME vs TME	5.833214	0.280890352896861	4.81536128128525	0.231635775249685
Nucleocytoplasmic protein transport - gamma-tubulin ring complex-mediated microtubule nucleation	Nucleocytoplasmic protein transport	gamma-tubulin ring complex-mediated microtubule nucleation	FME vs FME	5.061356	0.0141146795983464	0.278871509736507	0.0498522543386071
Nucleocytoplasmic protein transport - Glycolysis and gluconeogenesis	Nucleocytoplasmic protein transport	Glycolysis and gluconeogenesis	TME vs TME	5.833214	0.0191645012347984	0.328540999252748	0.0232088417299385
Nucleocytoplasmic protein transport - gp130 receptor signaling	Nucleocytoplasmic protein transport	gp130 receptor signaling	FME vs FME	5.061356	0.0779127788271292	1.53936574386241	0.0748977154490131
Nucleocytoplasmic protein transport - gp130 receptor signaling	Nucleocytoplasmic protein transport	gp130 receptor signaling	TME vs TME	5.833214	0.0188812338404417	0.323684887859215	0.0140975739838672
Nucleocytoplasmic protein transport - GPI-anchor synthesis and attachment to protein	Nucleocytoplasmic protein transport	GPI-anchor synthesis and attachment to protein	FME vs FME	5.061356	0.0626256349079061	1.23732920986893	0.124038174054779
Nucleocytoplasmic protein transport - GPI-anchor synthesis and attachment to protein	Nucleocytoplasmic protein transport	GPI-anchor synthesis and attachment to protein	TME vs TME	5.833214	0.0192547830472732	0.330088718993607	0.0139588799708793
Nucleocytoplasmic protein transport - Histone ubiquitination and deubiquitination	Nucleocytoplasmic protein transport	Histone ubiquitination and deubiquitination	TME vs TME	5.833214	0.0189631324869831	0.325088893256616	0.0214653757112761
Nucleocytoplasmic protein transport - Insulin receptor signaling	Nucleocytoplasmic protein transport	Insulin receptor signaling	FME vs FME	5.061356	0.0423440387950392	0.836614529209521	0.149556763015821
Nucleocytoplasmic protein transport - Insulin receptor signaling	Nucleocytoplasmic protein transport	Insulin receptor signaling	TME vs TME	5.833214	0.0142395257757372	0.244111128692005	0.0106318670599094
Nucleocytoplasmic protein transport - Integrator-mediated nuclear snRNA processing	Nucleocytoplasmic protein transport	Integrator-mediated nuclear snRNA processing	TME vs TME	5.833214	0.0643096566585083	1.10247371436013	0.0630293378312286
Nucleocytoplasmic protein transport - Intercellular bridge abscission	Nucleocytoplasmic protein transport	Intercellular bridge abscission	TME vs TME	5.833214	0.00717285694198923	0.122965766671722	0.00775384486983733
Nucleocytoplasmic protein transport - Intercellular bridge and midbody assembly and organization	Nucleocytoplasmic protein transport	Intercellular bridge and midbody assembly and organization	FME vs FME	5.061356	0.106988907613695	2.11383885715594	0.0657009067502061
Nucleocytoplasmic protein transport - Intercellular bridge and midbody assembly and organization	Nucleocytoplasmic protein transport	Intercellular bridge and midbody assembly and organization	TME vs TME	5.833214	0.302880392058871	5.19234106027243	0.309203962176049
Nucleocytoplasmic protein transport - Intercellular bridge and midbody assembly and organization	Nucleocytoplasmic protein transport	Intercellular bridge and midbody assembly and organization	IME vs IME	6	0.235793578430615	3.92989297384358	0.235793578430615
Nucleocytoplasmic protein transport - Interphase pericentriolar material organization for microtubule nucleation sites	Nucleocytoplasmic protein transport	Interphase pericentriolar material organization for microtubule nucleation sites	FME vs FME	5.061356	0.379319586835646	7.49442628976696	0.29816421414334
Nucleocytoplasmic protein transport - Interphase pericentriolar material organization for microtubule nucleation sites	Nucleocytoplasmic protein transport	Interphase pericentriolar material organization for microtubule nucleation sites	TME vs TME	5.833214	0.174064070075989	2.98401627134061	0.216317510052938
Nucleocytoplasmic protein transport - Inward rectifier potassium flux	Nucleocytoplasmic protein transport	Inward rectifier potassium flux	TME vs TME	5.833214	0.10468402512721	1.79461984424846	0.162990221109703
Nucleocytoplasmic protein transport - Kinetochore-microtubule attachment	Nucleocytoplasmic protein transport	Kinetochore-microtubule attachment	TME vs TME	5.833214	0.114704106627961	1.9663961690543	0.125771818141985
Nucleocytoplasmic protein transport - LINC complex-mediated nuclear-cytoskeletal coupling	Nucleocytoplasmic protein transport	LINC complex-mediated nuclear-cytoskeletal coupling	FME vs FME	5.061356	0.114045619523078	2.25326220645929	0.125647655274678
Nucleocytoplasmic protein transport - LINC complex-mediated nuclear-cytoskeletal coupling	Nucleocytoplasmic protein transport	LINC complex-mediated nuclear-cytoskeletal coupling	TME vs TME	5.833214	0.143285831851621	2.45637858238725	0.126689170498459
Nucleocytoplasmic protein transport - LINC complex-mediated nuclear-cytoskeletal coupling	Nucleocytoplasmic protein transport	LINC complex-mediated nuclear-cytoskeletal coupling	IME vs IME	6	0.191464874093645	3.19108123489408	0.191464874093645
Nucleocytoplasmic protein transport - Mammalian circadian clock oscillation	Nucleocytoplasmic protein transport	Mammalian circadian clock oscillation	FME vs FME	5.061356	0.107270346220011	2.1193993949276	0.0560541468786405
Nucleocytoplasmic protein transport - Mammalian circadian clock oscillation	Nucleocytoplasmic protein transport	Mammalian circadian clock oscillation	TME vs TME	5.833214	0.0858754524611844	1.47218060189585	0.114812635085672
Nucleocytoplasmic protein transport - Metaphase to anaphase transition and spindle assembly checkpoint	Nucleocytoplasmic protein transport	Metaphase to anaphase transition and spindle assembly checkpoint	TME vs TME	5.833214	0.0429524404836618	0.736342550424578	0.0311386505729899
Nucleocytoplasmic protein transport - Microtubule assistance of vesicle traffic between Golgi and ER	Nucleocytoplasmic protein transport	Microtubule assistance of vesicle traffic between Golgi and ER	TME vs TME	5.833214	0.0693840801788056	1.18946560387317	0.0602797725769588
Nucleocytoplasmic protein transport - Microtubule assistance of vesicle traffic between Golgi and ER	Nucleocytoplasmic protein transport	Microtubule assistance of vesicle traffic between Golgi and ER	IME vs IME	6	0.589263508660665	9.82105847767774	0.589263508660665
Nucleocytoplasmic protein transport - Microtubule crosslinking and bundling	Nucleocytoplasmic protein transport	Microtubule crosslinking and bundling	TME vs TME	5.833214	0.0380410479311942	0.652145534434394	0.0276611591048677
Nucleocytoplasmic protein transport - Microtubule depolymerization, severing and catastrophe	Nucleocytoplasmic protein transport	Microtubule depolymerization, severing and catastrophe	TME vs TME	5.833214	0.0237038819121125	0.406360538902723	0.0147550921310654
Nucleocytoplasmic protein transport - Microtubule glutamylation and deglutamylation	Nucleocytoplasmic protein transport	Microtubule glutamylation and deglutamylation	TME vs TME	5.833214	0.00717209961079589	0.1229527835868	0.0044644582234607
Nucleocytoplasmic protein transport - Microtubule-based anterograde organelle and vesicle transport	Nucleocytoplasmic protein transport	Microtubule-based anterograde organelle and vesicle transport	TME vs TME	5.833214	0.0406000008533782	0.696014192417964	0.0316069921610387
Nucleocytoplasmic protein transport - Microtubule-based anterograde organelle and vesicle transport	Nucleocytoplasmic protein transport	Microtubule-based anterograde organelle and vesicle transport	IME vs IME	6	0.895669767336997	14.9278294556166	0.895669767336997
Nucleocytoplasmic protein transport - Mitochondrial coupling to microtubule transport system	Nucleocytoplasmic protein transport	Mitochondrial coupling to microtubule transport system	TME vs TME	5.833214	0.0452165667414789	0.775156934063581	0.040931277022065
Nucleocytoplasmic protein transport - Mitochondrial coupling to microtubule transport system	Nucleocytoplasmic protein transport	Mitochondrial coupling to microtubule transport system	FME vs FME	5.061356	0.0426570307898234	0.84279848468033	0.0301777413913924
Nucleocytoplasmic protein transport - Mitotic spindle assembly	Nucleocytoplasmic protein transport	Mitotic spindle assembly	FME vs FME	5.061356	0.115234144401373	2.27674454800733	0.118163480250061
Nucleocytoplasmic protein transport - Mitotic spindle assembly	Nucleocytoplasmic protein transport	Mitotic spindle assembly	TME vs TME	5.833214	0.237106761237839	4.06477013475387	0.199361907931961
Nucleocytoplasmic protein transport - Mother and daughter centriole organization around microtubule triplets	Nucleocytoplasmic protein transport	Mother and daughter centriole organization around microtubule triplets	FME vs FME	5.061356	0.0564799195990157	1.11590492285913	0.0346838005322251
Nucleocytoplasmic protein transport - Mother and daughter centriole organization around microtubule triplets	Nucleocytoplasmic protein transport	Mother and daughter centriole organization around microtubule triplets	TME vs TME	5.833214	0.0215102491812591	0.36875464034276	0.0232525389272261
Nucleocytoplasmic protein transport - Non-kynurenine niacin metabolism	Nucleocytoplasmic protein transport	Non-kynurenine niacin metabolism	FME vs FME	5.061356	0.317868322119206	6.28029975949141	0.320220175371306
Nucleocytoplasmic protein transport - Non-kynurenine niacin metabolism	Nucleocytoplasmic protein transport	Non-kynurenine niacin metabolism	TME vs TME	5.833214	0.192934460706332	3.30751527181162	0.173672039618658
Nucleocytoplasmic protein transport - Non-kynurenine niacin metabolism	Nucleocytoplasmic protein transport	Non-kynurenine niacin metabolism	IME vs IME	6	0.179133953467399	2.98556589112331	0.179133953467399
Nucleocytoplasmic protein transport - Nuclear Drosha-mediated microRNA processing	Nucleocytoplasmic protein transport	Nuclear Drosha-mediated microRNA processing	TME vs TME	5.833214	0.00384911063941165	0.0659860979533595	0.00287391822323444
Nucleocytoplasmic protein transport - Nucleocytoplasmic protein transport	Nucleocytoplasmic protein transport	Nucleocytoplasmic protein transport	TME vs TME	5.833214	0.0936544544475949	1.6055376381418	0.0778075314530018
Nucleocytoplasmic protein transport - Nucleosome assembly	Nucleocytoplasmic protein transport	Nucleosome assembly	TME vs TME	5.833214	0.0071587371276431	0.12272370778077	0.00445614040147905
Nucleocytoplasmic protein transport - Nucleosome disassembly	Nucleocytoplasmic protein transport	Nucleosome disassembly	TME vs TME	5.833214	0.0342596237248628	0.587319798970389	0.0315656888783922
Nucleocytoplasmic protein transport - Nucleotide excision repair	Nucleocytoplasmic protein transport	Nucleotide excision repair	TME vs TME	5.833214	0.00387315506677849	0.066398296533264	0.00407824638508891
Nucleocytoplasmic protein transport - Okazaki-fragment maturation and DNA synthesis during NER, MMR, BER and HR	Nucleocytoplasmic protein transport	Okazaki-fragment maturation and DNA synthesis during NER, MMR, BER and HR	TME vs TME	5.833214	0.00717209666552466	0.122952733095407	0.00755187354892368
Nucleocytoplasmic protein transport - Pentose phosphate pathway	Nucleocytoplasmic protein transport	Pentose phosphate pathway	FME vs FME	5.061356	0.070905875344966	1.40092648712733	0.0518752950709737
Nucleocytoplasmic protein transport - Pentose phosphate pathway	Nucleocytoplasmic protein transport	Pentose phosphate pathway	TME vs TME	5.833214	0.0550257655743326	0.943318053778134	0.0576708547575389
Nucleocytoplasmic protein transport - Phase I biotransformation via flavin-containing monooxygenases	Nucleocytoplasmic protein transport	Phase I biotransformation via flavin-containing monooxygenases	TME vs TME	5.833214	0.0373494328377524	0.640289034173116	0.0276822611853634
Nucleocytoplasmic protein transport - Phase II biotransformation via gluthatione conjugation	Nucleocytoplasmic protein transport	Phase II biotransformation via gluthatione conjugation	FME vs FME	5.061356	0.0856935692000233	1.6930951107328	0.4
Nucleocytoplasmic protein transport - Phase II biotransformation via gluthatione conjugation	Nucleocytoplasmic protein transport	Phase II biotransformation via gluthatione conjugation	TME vs TME	5.833214	0.0742587344436157	1.27303280781711	0.0633296231129398
Nucleocytoplasmic protein transport - Polyubiquitination of retrotranslocated misfolded proteins	Nucleocytoplasmic protein transport	Polyubiquitination of retrotranslocated misfolded proteins	FME vs FME	5.061356	0.0141983219565134	0.28052407793952	0.0103876038117215
Nucleocytoplasmic protein transport - Polyubiquitination of retrotranslocated misfolded proteins	Nucleocytoplasmic protein transport	Polyubiquitination of retrotranslocated misfolded proteins	TME vs TME	5.833214	0.107687641235238	1.84611145498296	0.0826394131930119
Nucleocytoplasmic protein transport - Pre-mRNA capping	Nucleocytoplasmic protein transport	Pre-mRNA capping	FME vs FME	5.061356	0.400167821284541	7.90633635655906	0.484704326747427
Nucleocytoplasmic protein transport - Pre-mRNA capping	Nucleocytoplasmic protein transport	Pre-mRNA capping	TME vs TME	5.833214	0.389781384068785	6.6821026982717	0.420686670602075
Nucleocytoplasmic protein transport - Prostaglandin E2 receptor signaling	Nucleocytoplasmic protein transport	Prostaglandin E2 receptor signaling	TME vs TME	5.833214	0.0361024098821587	0.618911062322852	0.0266618144090325
Nucleocytoplasmic protein transport - rDNA transcription	Nucleocytoplasmic protein transport	rDNA transcription	TME vs TME	5.833214	0.00384911404403924	0.0659861563195928	0.00239598022608085
Nucleocytoplasmic protein transport - Regulation of microtubule nucleation and stabilization at Golgi	Nucleocytoplasmic protein transport	Regulation of microtubule nucleation and stabilization at Golgi	TME vs TME	5.833214	0.0148301305687656	0.254235988529874	0.020032999726641
Nucleocytoplasmic protein transport - Regulation of microtubule nucleation and stabilization at Golgi	Nucleocytoplasmic protein transport	Regulation of microtubule nucleation and stabilization at Golgi	IME vs IME	6	0.355653530504393	5.92755884173988	0.355653530504393
Nucleocytoplasmic protein transport - Regulation of microtubule nucleation at existing microtubules	Nucleocytoplasmic protein transport	Regulation of microtubule nucleation at existing microtubules	IME vs IME	6	0.480715249163144	8.01192081938573	0.480715249163144
Nucleocytoplasmic protein transport - Regulation of pre-mRNA processing by hnRNPs	Nucleocytoplasmic protein transport	Regulation of pre-mRNA processing by hnRNPs	FME vs FME	5.061356	0.568160586886154	11.2254620824892	0.369435503733824
Nucleocytoplasmic protein transport - Regulation of pre-mRNA processing by hnRNPs	Nucleocytoplasmic protein transport	Regulation of pre-mRNA processing by hnRNPs	TME vs TME	5.833214	0.179984696429294	3.08551479063341	0.169763718909776
Nucleocytoplasmic protein transport - Regulation of pre-mRNA processing by hnRNPs	Nucleocytoplasmic protein transport	Regulation of pre-mRNA processing by hnRNPs	IME vs IME	6	0.471587156861229	7.85978594768714	0.471587156861229
Nucleocytoplasmic protein transport - Roundabout signaling	Nucleocytoplasmic protein transport	Roundabout signaling	TME vs TME	5.833214	0.0430004474638209	0.73716554399166	0.0631187502395706
Nucleocytoplasmic protein transport - Smooth muscle thick myofilament organization and regulation	Nucleocytoplasmic protein transport	Smooth muscle thick myofilament organization and regulation	FME vs FME	5.061356	0.0583817463105485	1.15348036214607	0.0588831183647951
Nucleocytoplasmic protein transport - Smooth muscle thick myofilament organization and regulation	Nucleocytoplasmic protein transport	Smooth muscle thick myofilament organization and regulation	TME vs TME	5.833214	0.0600074204567438	1.02871959138913	0.0534678681761358
Nucleocytoplasmic protein transport - Smooth muscle thick myofilament organization and regulation	Nucleocytoplasmic protein transport	Smooth muscle thick myofilament organization and regulation	IME vs IME	6	0.383086923863702	6.38478206439503	0.383086923863702
Nucleocytoplasmic protein transport - Smooth muscle thin myofilament organization	Nucleocytoplasmic protein transport	Smooth muscle thin myofilament organization	FME vs FME	5.061356	0.0114218325582454	0.225667445532993	0.00835630237025623
Nucleocytoplasmic protein transport - Smooth muscle thin myofilament organization	Nucleocytoplasmic protein transport	Smooth muscle thin myofilament organization	TME vs TME	5.833214	0.0142018674458687	0.243465544172293	0.010526573317528
Nucleocytoplasmic protein transport - Smooth muscle thin myofilament organization	Nucleocytoplasmic protein transport	Smooth muscle thin myofilament organization	IME vs IME	6	0.479448063616171	7.99080106026951	0.479448063616171
Nucleocytoplasmic protein transport - Stress fiber assembly, organization and upstream regulation	Nucleocytoplasmic protein transport	Stress fiber assembly, organization and upstream regulation	FME vs FME	5.061356	0.099676621856708	1.96936599438443	0.152368853897119
Nucleocytoplasmic protein transport - Stress fiber assembly, organization and upstream regulation	Nucleocytoplasmic protein transport	Stress fiber assembly, organization and upstream regulation	TME vs TME	5.833214	0.023240311225333	0.398413450961698	0.017163088744505
Nucleocytoplasmic protein transport - Syndecan receptor signaling	Nucleocytoplasmic protein transport	Syndecan receptor signaling	TME vs TME	5.833214	0.092980474563774	1.59398346191807	0.094983264435044
Nucleocytoplasmic protein transport - Syndecan receptor signaling	Nucleocytoplasmic protein transport	Syndecan receptor signaling	FME vs FME	5.061356	0.156489847829311	3.09185623510072	0.13246227406906
Nucleocytoplasmic protein transport - Tight junction organization	Nucleocytoplasmic protein transport	Tight junction organization	FME vs FME	5.061356	0.107358431536955	2.12113974511767	0.0785442713631467
Nucleocytoplasmic protein transport - Tight junction organization	Nucleocytoplasmic protein transport	Tight junction organization	TME vs TME	5.833214	0.0192529876699287	0.330057940469315	0.0142497602212547
Nucleocytoplasmic protein transport - Transcription by RNA polymerase II	Nucleocytoplasmic protein transport	Transcription by RNA polymerase II	TME vs TME	5.833214	0.0284446987304747	0.487633339884925	0.0417529105091115
Nucleocytoplasmic protein transport - Transcription initiation by general transcription factors	Nucleocytoplasmic protein transport	Transcription initiation by general transcription factors	TME vs TME	5.833214	0.0143457197736399	0.245931634311126	0.0157559883579752
Nucleocytoplasmic protein transport - Transcription repression	Nucleocytoplasmic protein transport	Transcription repression	FME vs FME	5.061356	0.214187450178742	4.23181958766931	0.111923706923218
Nucleocytoplasmic protein transport - Transcription repression	Nucleocytoplasmic protein transport	Transcription repression	TME vs TME	5.833214	0.28745488885631	4.92789847582658	0.256489167009906
Nucleocytoplasmic protein transport - Transcription repression	Nucleocytoplasmic protein transport	Transcription repression	IME vs IME	6	0.117852701732133	1.96421169553555	0.117852701732133
Nucleocytoplasmic protein transport - Transmembrane glucose transport	Nucleocytoplasmic protein transport	Transmembrane glucose transport	TME vs TME	5.833214	0.00385095660945465	0.0660177437987216	0.00279177599417586
Nucleocytoplasmic protein transport - TREX-2-mediated nuclear mRNA export	Nucleocytoplasmic protein transport	TREX-2-mediated nuclear mRNA export	FME vs FME	5.061356	0.114214680415557	2.25660243575706	0.0768123657063838
Nucleocytoplasmic protein transport - TREX-2-mediated nuclear mRNA export	Nucleocytoplasmic protein transport	TREX-2-mediated nuclear mRNA export	TME vs TME	5.833214	0.135951448561647	2.33064373620115	0.128011958814834
Nucleocytoplasmic protein transport - TREX-mediated coupling of splicing and mRNA export	Nucleocytoplasmic protein transport	TREX-mediated coupling of splicing and mRNA export	IME vs IME	6	0.0957324370468225	1.59554061744704	0.0957324370468225
Nucleocytoplasmic protein transport - Tubulin actylation and deacetylation	Nucleocytoplasmic protein transport	Tubulin actylation and deacetylation	FME vs FME	5.061356	0.0284380205265489	0.561865656453552	0.0201184942609283
Nucleocytoplasmic protein transport - Tubulin actylation and deacetylation	Nucleocytoplasmic protein transport	Tubulin actylation and deacetylation	TME vs TME	5.833214	0.0944883350474166	1.61983302533536	0.076302498957894
Nucleocytoplasmic protein transport - U4-U6-U5 tri-snRNP recruitment and pre-catalytic spliceosome assembly	Nucleocytoplasmic protein transport	U4-U6-U5 tri-snRNP recruitment and pre-catalytic spliceosome assembly	FME vs FME	5.061356	0.139933758486872	2.76474844649747	0.117741754608321
Nucleocytoplasmic protein transport - U4-U6-U5 tri-snRNP recruitment and pre-catalytic spliceosome assembly	Nucleocytoplasmic protein transport	U4-U6-U5 tri-snRNP recruitment and pre-catalytic spliceosome assembly	TME vs TME	5.833214	0.0845738234598317	1.44986650733522	0.0935838916653575
Nucleocytoplasmic protein transport - U5 snRNP-selective component synthesis	Nucleocytoplasmic protein transport	U5 snRNP-selective component synthesis	FME vs FME	5.061356	0.0574213925895034	1.13450612399898	0.0300055633976098
Nucleocytoplasmic protein transport - U5 snRNP-selective component synthesis	Nucleocytoplasmic protein transport	U5 snRNP-selective component synthesis	TME vs TME	5.833214	0.0171425500388119	0.293878272671401	0.0186518017289124
Nucleocytoplasmic protein transport - Vesicle biogenesis at cis-Golgi	Nucleocytoplasmic protein transport	Vesicle biogenesis at cis-Golgi	TME vs TME	5.833214	0.0653636220526683	1.12054206059741	0.0526791747974456
Nucleocytoplasmic protein transport - Vesicle biogenesis at ER membrane	Nucleocytoplasmic protein transport	Vesicle biogenesis at ER membrane	TME vs TME	5.833214	0.0538497369493429	0.923157152387057	0.15998238485762
Nucleocytoplasmic protein transport - Vesicle fusion with cis-Golgi	Nucleocytoplasmic protein transport	Vesicle fusion with cis-Golgi	FME vs FME	5.061356	0.0115858505517299	0.228908039493931	0.00711476454614807
Nucleocytoplasmic protein transport - Vesicle fusion with cis-Golgi	Nucleocytoplasmic protein transport	Vesicle fusion with cis-Golgi	TME vs TME	5.833214	0.090226906202103	1.54677847129658	0.111233704169112
Nucleocytoplasmic protein transport - Vesicle tethering at cis-Golgi	Nucleocytoplasmic protein transport	Vesicle tethering at cis-Golgi	FME vs FME	5.061356	0.0927656618141711	1.83282234510338	0.212242561347547
Nucleocytoplasmic protein transport - Vesicle tethering at cis-Golgi	Nucleocytoplasmic protein transport	Vesicle tethering at cis-Golgi	TME vs TME	5.833214	0.0756131372877557	1.29625161525451	0.0604949412547111
Nucleocytoplasmic protein transport - Vitamin D receptor signaling	Nucleocytoplasmic protein transport	Vitamin D receptor signaling	TME vs TME	5.833214	0.0142395257757372	0.244111128692005	0.0106318670599094
Nucleocytoplasmic protein transport - Voltage-gated potassium flux	Nucleocytoplasmic protein transport	Voltage-gated potassium flux	TME vs TME	5.833214	0.00383290024695967	0.0657081998505494	0.00386708724682757
Nucleosome assembly - Abscission checkpoint	Nucleosome assembly	Abscission checkpoint	TME vs TME	5.914416	0.122140320715863	2.06512913882082	0.119977018703085
Nucleosome assembly - Abscission checkpoint	Nucleosome assembly	Abscission checkpoint	FME vs FME	5.843512	0.0373778330648292	0.639646759205512	0.0264075695098198
Nucleosome assembly - Abscission checkpoint	Nucleosome assembly	Abscission checkpoint	IME vs IME	6.725115	0.0280130800778241	0.416544244199285	0.0255428970210967
Nucleosome assembly - Actin biosynthesis and recycling	Nucleosome assembly	Actin biosynthesis and recycling	FME vs FME	5.843512	0.0093954852221764	0.160784913965046	0.00716524280077084
Nucleosome assembly - Actin filament branching	Nucleosome assembly	Actin filament branching	FME vs FME	5.843512	0.0478078975373117	0.818136425167599	0.0522824223260331
Nucleosome assembly - Actin filament branching	Nucleosome assembly	Actin filament branching	TME vs TME	5.914416	0.00910298456795407	0.153911816927763	0.00677046379539562
Nucleosome assembly - Actin filament branching	Nucleosome assembly	Actin filament branching	IME vs IME	6.725115	0.107476914016208	1.59814236040375	0.117189046466258
Nucleosome assembly - Actin filament capping	Nucleosome assembly	Actin filament capping	TME vs TME	5.914416	0.0196188046397988	0.331711632104955	0.0165587806269185
Nucleosome assembly - Actin filament capping	Nucleosome assembly	Actin filament capping	FME vs FME	5.843512	0.0231837350812945	0.396743197640929	0.0130793871159108
Nucleosome assembly - Actin filament severing and depolymerization	Nucleosome assembly	Actin filament severing and depolymerization	FME vs FME	5.843512	0.00867145744307022	0.14839462848015	0.0050043549495455
Nucleosome assembly - Actin filament severing and depolymerization	Nucleosome assembly	Actin filament severing and depolymerization	IME vs IME	6.725115	0.0140321792408817	0.208653367645532	0.0147247317844571
Nucleosome assembly - Adrenergic receptor signaling	Nucleosome assembly	Adrenergic receptor signaling	GME vs GME	5.76804	0.457523249734728	7.93204039161483	0.65747388875727
Nucleosome assembly - Alternative end joining DSB repair	Nucleosome assembly	Alternative end joining DSB repair	TME vs TME	5.914416	0.0205541532942027	0.347526358559291	0.0203963567556261
Nucleosome assembly - Basement membrane attachment to cell surface	Nucleosome assembly	Basement membrane attachment to cell surface	GME vs GME	5.76804	0.0917506765680637	1.59067342024221	0.0835524349684637
Nucleosome assembly - Beta-oxidation	Nucleosome assembly	Beta-oxidation	TME vs TME	5.914416	0.00625129126818553	0.105695839650022	0.0118943582912281
Nucleosome assembly - Biogenesis of mitochondrial-derived vesicles	Nucleosome assembly	Biogenesis of mitochondrial-derived vesicles	IME vs IME	6.725115	0.0149986480792776	0.223024405414795	0.0144965260132589
Nucleosome assembly - Biosynthesis of fibril-forming collagen	Nucleosome assembly	Biosynthesis of fibril-forming collagen	FME vs FME	5.843512	0.00234501911730867	0.040130306004092	0.00156021236603112
Nucleosome assembly - Biosynthesis of fibril-forming collagen	Nucleosome assembly	Biosynthesis of fibril-forming collagen	TME vs TME	5.914416	0.00473462917945885	0.0800523579986137	0.00502452968284348
Nucleosome assembly - Biosynthesis of fibril-forming collagen	Nucleosome assembly	Biosynthesis of fibril-forming collagen	IME vs IME	6.725115	0.0806457631835064	1.19917297133424	0.0715840710620319
Nucleosome assembly - Bone morphogenetic protein receptor signaling	Nucleosome assembly	Bone morphogenetic protein receptor signaling	TME vs TME	5.914416	0.00439412730978722	0.0742952064800937	0.00307303406389665
Nucleosome assembly - Bone morphogenetic protein receptor signaling	Nucleosome assembly	Bone morphogenetic protein receptor signaling	IME vs IME	6.725115	0.00927563697916356	0.137925325748497	0.00770756638292064
Nucleosome assembly - Branched tryptophan-kynurenine pathway producing NAD and diverse metabolites	Nucleosome assembly	Branched tryptophan-kynurenine pathway producing NAD and diverse metabolites	FME vs FME	5.843512	0.00287214568128945	0.0491510215109711	0.00311487414267159
Nucleosome assembly - Branched tryptophan-kynurenine pathway producing NAD and diverse metabolites	Nucleosome assembly	Branched tryptophan-kynurenine pathway producing NAD and diverse metabolites	TME vs TME	5.914416	0.0443670318309735	0.75015072582198	0.0487402362401542
Nucleosome assembly - Cardiolipin biosynthesis and remodeling	Nucleosome assembly	Cardiolipin biosynthesis and remodeling	TME vs TME	5.914416	0.00473413720893315	0.0800440398391221	0.00412018226191888
Nucleosome assembly - Cardiomyocyte pacemaker current generation	Nucleosome assembly	Cardiomyocyte pacemaker current generation	TME vs TME	5.914416	0.0063250190063818	0.106942416534674	0.00712332948893644
Nucleosome assembly - Carnitine biosynthesis and transmembrane transport	Nucleosome assembly	Carnitine biosynthesis and transmembrane transport	TME vs TME	5.914416	0.0403342167664007	0.68196452938404	0.0316164702221588
Nucleosome assembly - Carnitine biosynthesis and transmembrane transport	Nucleosome assembly	Carnitine biosynthesis and transmembrane transport	FME vs FME	5.843512	0.00942428878957843	0.161277829338452	0.00899100099652655
Nucleosome assembly - Carnitine shuttle	Nucleosome assembly	Carnitine shuttle	TME vs TME	5.914416	0.00467189310476672	0.0789916264142964	0.00469464017486564
Nucleosome assembly - Carrier-mediated bicarbonate transmembrane transport	Nucleosome assembly	Carrier-mediated bicarbonate transmembrane transport	TME vs TME	5.914416	0.0276179092298539	0.466959221734484	0.0224340699652516
Nucleosome assembly - Carrier-mediated bicarbonate transmembrane transport	Nucleosome assembly	Carrier-mediated bicarbonate transmembrane transport	FME vs FME	5.843512	0.0165037447387367	0.282428540428717	0.0178984959150345
Nucleosome assembly - Catabolism of branched-chain amino acids	Nucleosome assembly	Catabolism of branched-chain amino acids	TME vs TME	5.914416	0.0067690182741017	0.114449485617263	0.00676729303661606
Nucleosome assembly - Centriole duplication	Nucleosome assembly	Centriole duplication	FME vs FME	5.843512	0.00469003823461733	0.0802606120081837	0.00351453577482748
Nucleosome assembly - Centrosomal subdistal appendage organization for microtubule anchoring	Nucleosome assembly	Centrosomal subdistal appendage organization for microtubule anchoring	IME vs IME	6.725115	0.0139958621517133	0.208113345826541	0.042958305880929
Nucleosome assembly - Centrosomal subdistal appendage organization for microtubule anchoring	Nucleosome assembly	Centrosomal subdistal appendage organization for microtubule anchoring	FME vs FME	5.843512	0.0131639681671056	0.225274952717811	0.00672675899932309
Nucleosome assembly - Centrosomal subdistal appendage organization for microtubule anchoring	Nucleosome assembly	Centrosomal subdistal appendage organization for microtubule anchoring	GME vs GME	5.76804	0.0913598907596297	1.58389840100818	0.0757545581734949
Nucleosome assembly - Centrosome biogenesis and maturation	Nucleosome assembly	Centrosome biogenesis and maturation	TME vs TME	5.914416	0.0628628330976102	1.06287479529963	0.0446868187228143
Nucleosome assembly - Centrosome biogenesis and maturation	Nucleosome assembly	Centrosome biogenesis and maturation	FME vs FME	5.843512	0.0259932483344765	0.444822390573967	0.0263719279186981
Nucleosome assembly - Channel-mediated water transmembrane movement	Nucleosome assembly	Channel-mediated water transmembrane movement	TME vs TME	5.914416	0.0023670636694388	0.0400219364788955	0.00177208779597391
Nucleosome assembly - Cholesterol-sensitive control of SREBP activation	Nucleosome assembly	Cholesterol-sensitive control of SREBP activation	FME vs FME	5.843512	0.00438798578511909	0.07509158923213	0.00475881970386045
Nucleosome assembly - Chromatin organization by Polycomb repressive complexes	Nucleosome assembly	Chromatin organization by Polycomb repressive complexes	TME vs TME	5.914416	0.00312927742717206	0.0529093256054301	0.00272345155601499
Nucleosome assembly - Citric acid cycle	Nucleosome assembly	Citric acid cycle	TME vs TME	5.914416	0.0277812012621874	0.469720137475762	0.0318876090477475
Nucleosome assembly - Classical complement pathway	Nucleosome assembly	Classical complement pathway	FME vs FME	5.843512	0.0342461710764944	0.586054635812722	0.0307487403692437
Nucleosome assembly - Classical complement pathway	Nucleosome assembly	Classical complement pathway	TME vs TME	5.914416	0.00761887567531024	0.128818739544155	0.0161040692999635
Nucleosome assembly - Classical complement pathway	Nucleosome assembly	Classical complement pathway	IME vs IME	6.725115	0.0307537558842801	0.457297089985037	0.0306398455061335
Nucleosome assembly - Classical non-homologous end joining DSB repair	Nucleosome assembly	Classical non-homologous end joining DSB repair	FME vs FME	5.843512	0.0494584650454727	0.846382582605723	0.0415946011542713
Nucleosome assembly - Classical non-homologous end joining DSB repair	Nucleosome assembly	Classical non-homologous end joining DSB repair	TME vs TME	5.914416	0.0305295573923282	0.516188906306115	0.0311241806381514
Nucleosome assembly - Clathrin-mediated endosomal vesicle biogenesis for retrograde transport to the TGN	Nucleosome assembly	Clathrin-mediated endosomal vesicle biogenesis for retrograde transport to the TGN	TME vs TME	5.914416	0.0133708074355852	0.226071487965258	0.00952777595322035
Nucleosome assembly - Clathrin-mediated endosomal vesicle biogenesis for retrograde transport to the TGN	Nucleosome assembly	Clathrin-mediated endosomal vesicle biogenesis for retrograde transport to the TGN	FME vs FME	5.843512	0.00578098811032131	0.0989300343698114	0.00558755835001108
Nucleosome assembly - Coenzyme A biosynthesis from pantothenate	Nucleosome assembly	Coenzyme A biosynthesis from pantothenate	TME vs TME	5.914416	0.0234210537725887	0.395999456397206	0.0219121618933639
Nucleosome assembly - Cofactor-mediated transcriptional regulation of multiple nuclear receptors	Nucleosome assembly	Cofactor-mediated transcriptional regulation of multiple nuclear receptors	TME vs TME	5.914416	0.0121722509110552	0.205806484657393	0.0182283971904129
Nucleosome assembly - Cofactor-mediated transcriptional regulation of multiple nuclear receptors	Nucleosome assembly	Cofactor-mediated transcriptional regulation of multiple nuclear receptors	FME vs FME	5.843512	0.0369905022898444	0.633018368669071	0.0405560371529588
Nucleosome assembly - Collagen fiber crosslinking	Nucleosome assembly	Collagen fiber crosslinking	IME vs IME	6.725115	0.0463064339402117	0.688559718303131	0.0485918692998005
Nucleosome assembly - Collagen fiber crosslinking	Nucleosome assembly	Collagen fiber crosslinking	TME vs TME	5.914416	0.0675255901717378	1.14171195115928	0.0836132952925868
Nucleosome assembly - Collagen fiber crosslinking	Nucleosome assembly	Collagen fiber crosslinking	FME vs FME	5.843512	0.0492063246867306	0.842067705307872	0.043695373805706
Nucleosome assembly - Condensin-mediated chromosome condensation	Nucleosome assembly	Condensin-mediated chromosome condensation	TME vs TME	5.914416	0.283784886137635	4.79818977128053	0.249432525778632
Nucleosome assembly - Condensin-mediated chromosome condensation	Nucleosome assembly	Condensin-mediated chromosome condensation	IME vs IME	6.725115	0.278433647660035	4.14020639651161	0.336300062749685
Nucleosome assembly - Condensin-mediated chromosome condensation	Nucleosome assembly	Condensin-mediated chromosome condensation	FME vs FME	5.843512	0.44280359706593	7.57769679522378	0.477791014810253
Nucleosome assembly - Contractile ring assembly and constriction	Nucleosome assembly	Contractile ring assembly and constriction	FME vs FME	5.843512	0.0241052601382313	0.412513253523354	0.0210307199683268
Nucleosome assembly - Contractile ring assembly and constriction	Nucleosome assembly	Contractile ring assembly and constriction	IME vs IME	6.725115	0.0369936441798587	0.550081944301266	0.0412698476273009
Nucleosome assembly - COP9 signalosome-mediated regulation of cullin-RING ubiquitin ligases	Nucleosome assembly	COP9 signalosome-mediated regulation of cullin-RING ubiquitin ligases	TME vs TME	5.914416	0.00949772335432726	0.160585997617516	0.0083634496457518
Nucleosome assembly - Cortical cytoskeleton dynamics	Nucleosome assembly	Cortical cytoskeleton dynamics	FME vs FME	5.843512	0.00473930347699234	0.0811036879717366	0.00679990830220385
Nucleosome assembly - C-type lectin receptor signaling	Nucleosome assembly	C-type lectin receptor signaling	TME vs TME	5.914416	0.00236731556163612	0.0400261954321508	0.00229111252221555
Nucleosome assembly - Cytosolic Dicer-mediated microRNA and endogenous siRNA processing	Nucleosome assembly	Cytosolic Dicer-mediated microRNA and endogenous siRNA processing	TME vs TME	5.914416	0.00836902351917198	0.141502120115803	0.00921761829698348
Nucleosome assembly - Cytosolic Dicer-mediated microRNA and endogenous siRNA processing	Nucleosome assembly	Cytosolic Dicer-mediated microRNA and endogenous siRNA processing	FME vs FME	5.843512	0.00235493328447004	0.040299967120722	0.00198675187484082
Nucleosome assembly - Cytosolic protein acetylation and deacetylation	Nucleosome assembly	Cytosolic protein acetylation and deacetylation	FME vs FME	5.843512	0.145889670271654	2.49660954472591	0.128798948549117
Nucleosome assembly - Cytosolic protein acetylation and deacetylation	Nucleosome assembly	Cytosolic protein acetylation and deacetylation	TME vs TME	5.914416	0.0624230354148196	1.05543876594754	0.0623696185344817
Nucleosome assembly - Degradation of pre-mRNA by nuclear exosome	Nucleosome assembly	Degradation of pre-mRNA by nuclear exosome	FME vs FME	5.843512	0.00941973313788017	0.161199868482888	0.00794700749936328
Nucleosome assembly - Degradation of pre-mRNA by nuclear exosome	Nucleosome assembly	Degradation of pre-mRNA by nuclear exosome	TME vs TME	5.914416	0.00381106202814045	0.0644368313267761	0.00493411146324369
Nucleosome assembly - DNA damage-induced G1-S arrest	Nucleosome assembly	DNA damage-induced G1-S arrest	TME vs TME	5.914416	0.00946792147984917	0.16008211225832	0.00824005735721085
Nucleosome assembly - DNA damage-induced G2-M arrest	Nucleosome assembly	DNA damage-induced G2-M arrest	TME vs TME	5.914416	0.0402491780654053	0.680526708537297	0.0354358777888256
Nucleosome assembly - DNA damage-induced G2-M arrest	Nucleosome assembly	DNA damage-induced G2-M arrest	FME vs FME	5.843512	0.0453050222726646	0.775304727328122	0.0400888695198806
Nucleosome assembly - DNA end protection and promotion of NHEJ	Nucleosome assembly	DNA end protection and promotion of NHEJ	TME vs TME	5.914416	0.0633469142856063	1.07105956312263	0.0662201388307136
Nucleosome assembly - DNA end protection and promotion of NHEJ	Nucleosome assembly	DNA end protection and promotion of NHEJ	FME vs FME	5.843512	0.0380922446454359	0.651872482710708	0.0312489637179285
Nucleosome assembly - DNA end resection and promotion of resection-dependent DSB repair	Nucleosome assembly	DNA end resection and promotion of resection-dependent DSB repair	IME vs IME	6.725115	0.336171459885891	4.99874652449912	0.285329202464518
Nucleosome assembly - DNA end resection and promotion of resection-dependent DSB repair	Nucleosome assembly	DNA end resection and promotion of resection-dependent DSB repair	TME vs TME	5.914416	0.161943769572283	2.73811952870344	0.205971922396542
Nucleosome assembly - DNA end resection and promotion of resection-dependent DSB repair	Nucleosome assembly	DNA end resection and promotion of resection-dependent DSB repair	FME vs FME	5.843512	0.204303313464755	3.49624206748475	0.272167574429214
Nucleosome assembly - Electron transport chain	Nucleosome assembly	Electron transport chain	TME vs TME	5.914416	0.00236731458972943	0.0400261789993069	0.00191487586412498
Nucleosome assembly - Endogenous control of complement activity	Nucleosome assembly	Endogenous control of complement activity	TME vs TME	5.914416	0.048615743634564	0.821987270024758	0.0455938873843443
Nucleosome assembly - Endogenous control of complement activity	Nucleosome assembly	Endogenous control of complement activity	IME vs IME	6.725115	0.126291077350754	1.87790208067222	0.10930364127283
Nucleosome assembly - Endogenous control of complement activity	Nucleosome assembly	Endogenous control of complement activity	FME vs FME	5.843512	0.0862582951283458	1.47613797829698	0.0473052578323057
Nucleosome assembly - Endosomal sorting for retrograde clathrin-independent transport to the TGN	Nucleosome assembly	Endosomal sorting for retrograde clathrin-independent transport to the TGN	TME vs TME	5.914416	0.0118319951399648	0.200053494134588	0.0122580468976097
Nucleosome assembly - Epidermal growth factor induced EGF receptor signaling	Nucleosome assembly	Epidermal growth factor induced EGF receptor signaling	FME vs FME	5.843512	0.0138083069632093	0.236301520845591	0.0145165525416529
Nucleosome assembly - Epidermal growth factor induced EGF receptor signaling	Nucleosome assembly	Epidermal growth factor induced EGF receptor signaling	TME vs TME	5.914416	0.00709104606204588	0.119894280296823	0.00712557179245769
Nucleosome assembly - ERK 1 2 signaling cascade	Nucleosome assembly	ERK 1 2 signaling cascade	IME vs IME	6.725115	0.037102519516209	0.551700880689767	0.0272615200088525
Nucleosome assembly - ERK 1 2 signaling cascade	Nucleosome assembly	ERK 1 2 signaling cascade	TME vs TME	5.914416	0.0125302966605819	0.211860265309391	0.0201009270686196
Nucleosome assembly - Eukaryotic kinetochore assembly	Nucleosome assembly	Eukaryotic kinetochore assembly	FME vs FME	5.843512	0.0437987850837947	0.749528494265483	0.0298872860585136
Nucleosome assembly - Eukaryotic kinetochore assembly	Nucleosome assembly	Eukaryotic kinetochore assembly	TME vs TME	5.914416	0.016937307286513	0.286373300852135	0.016385444923256
Nucleosome assembly - Exosome secretion	Nucleosome assembly	Exosome secretion	FME vs FME	5.843512	0.0173415678175767	0.296766204579501	0.0133576847667126
Nucleosome assembly - Exosome secretion	Nucleosome assembly	Exosome secretion	TME vs TME	5.914416	0.00253535684914265	0.0428674108254033	0.00237179168579904
Nucleosome assembly - Extrinsic apoptosis pathway	Nucleosome assembly	Extrinsic apoptosis pathway	TME vs TME	5.914416	0.0220211649508675	0.372330358593121	0.0185736065918326
Nucleosome assembly - Fanconi anemia interstrand cross-link repair pathway	Nucleosome assembly	Fanconi anemia interstrand cross-link repair pathway	TME vs TME	5.914416	0.0071158515756921	0.120313687980821	0.00751111419917541
Nucleosome assembly - Fatty acid activation	Nucleosome assembly	Fatty acid activation	TME vs TME	5.914416	0.0154982374978886	0.262041737484143	0.0152733487365444
Nucleosome assembly - Folate cycle	Nucleosome assembly	Folate cycle	TME vs TME	5.914416	0.0025408573063322	0.0429604116817331	0.00226684318790877
Nucleosome assembly - Formin-mediated linear actin filament nucleation and elongation	Nucleosome assembly	Formin-mediated linear actin filament nucleation and elongation	FME vs FME	5.843512	0.0175538037320315	0.300398197226923	0.0244799875060379
Nucleosome assembly - Formin-mediated linear actin filament nucleation and elongation	Nucleosome assembly	Formin-mediated linear actin filament nucleation and elongation	TME vs TME	5.914416	0.0062517974373901	0.10570439787852	0.0124279158998058
Nucleosome assembly - gamma-tubulin ring complex-mediated microtubule nucleation	Nucleosome assembly	gamma-tubulin ring complex-mediated microtubule nucleation	TME vs TME	5.914416	0.0141472414101067	0.239199310258151	0.0095537259062751
Nucleosome assembly - HDL synthesis and organization for reverse lipid transport	Nucleosome assembly	HDL synthesis and organization for reverse lipid transport	TME vs TME	5.914416	0.0141792611235515	0.239740694486259	0.0218750243243169
Nucleosome assembly - Hedgehog receptor signaling	Nucleosome assembly	Hedgehog receptor signaling	FME vs FME	5.843512	0.00288794787063605	0.0494214443358141	0.00161761047571025
Nucleosome assembly - Hedgehog receptor signaling	Nucleosome assembly	Hedgehog receptor signaling	TME vs TME	5.914416	0.00473279805598592	0.0800213976538351	0.00529669685202915
Nucleosome assembly - HIF-1 receptor signaling pathway	Nucleosome assembly	HIF-1 receptor signaling pathway	TME vs TME	5.914416	0.018642863800304	0.315210579433785	0.0237998040794212
Nucleosome assembly - HIF-1 receptor signaling pathway	Nucleosome assembly	HIF-1 receptor signaling pathway	FME vs FME	5.843512	0.0412370580117316	0.705689665600051	0.0345533916765093
Nucleosome assembly - Histone ubiquitination and deubiquitination	Nucleosome assembly	Histone ubiquitination and deubiquitination	TME vs TME	5.914416	0.0426219609144693	0.720645343996717	0.0342072776894853
Nucleosome assembly - Histone ubiquitination and deubiquitination	Nucleosome assembly	Histone ubiquitination and deubiquitination	FME vs FME	5.843512	0.022008236100228	0.376626886660984	0.0491766152110892
Nucleosome assembly - Histone ubiquitination and deubiquitination	Nucleosome assembly	Histone ubiquitination and deubiquitination	IME vs IME	6.725115	0.153817117542339	2.28720422008528	0.211552834933534
Nucleosome assembly - Immunglobulin dynamics	Nucleosome assembly	Immunglobulin dynamics	TME vs TME	5.914416	0.00283749254969558	0.0479758732515124	0.0031755092275566
Nucleosome assembly - Immunglobulin dynamics	Nucleosome assembly	Immunglobulin dynamics	IME vs IME	6.725115	0.275344011348934	4.09426463578831	0.207942308399144
Nucleosome assembly - Immunoproteasome organization	Nucleosome assembly	Immunoproteasome organization	FME vs FME	5.843512	0.0131451564000336	0.224953026997246	0.0257989337258735
Nucleosome assembly - Immunoproteasome organization	Nucleosome assembly	Immunoproteasome organization	IME vs IME	6.725115	0.028068309667106	0.417365487970444	0.0445767524851306
Nucleosome assembly - Induction of aggrephagy	Nucleosome assembly	Induction of aggrephagy	TME vs TME	5.914416	0.0198906453809783	0.336307872170792	0.0148305408251519
Nucleosome assembly - Induction of aggrephagy	Nucleosome assembly	Induction of aggrephagy	FME vs FME	5.843512	0.00994036227347327	0.17010939351481	0.00938534647620485
Nucleosome assembly - Induction of aggrephagy	Nucleosome assembly	Induction of aggrephagy	IME vs IME	6.725115	0.0701633941381441	1.04330398158773	0.0678144765398838
Nucleosome assembly - Induction of lysophagy	Nucleosome assembly	Induction of lysophagy	FME vs FME	5.843512	0.00877597877807039	0.150183301811874	0.0108521212006099
Nucleosome assembly - Induction of lysophagy	Nucleosome assembly	Induction of lysophagy	TME vs TME	5.914416	0.0132801512574311	0.224538687707138	0.0127949825308362
Nucleosome assembly - Induction of lysophagy	Nucleosome assembly	Induction of lysophagy	IME vs IME	6.725115	0.028068309667106	0.417365487970444	0.0233232887942431
Nucleosome assembly - Inhibition of apoptosis	Nucleosome assembly	Inhibition of apoptosis	FME vs FME	5.843512	0.0511550515269345	0.875416262613248	0.0499791262191724
Nucleosome assembly - Inhibition of apoptosis	Nucleosome assembly	Inhibition of apoptosis	TME vs TME	5.914416	0.00939726704792698	0.158887498347908	0.00651564914109712
Nucleosome assembly - Inhibition of apoptosis	Nucleosome assembly	Inhibition of apoptosis	IME vs IME	6.725115	0.0461752601503315	0.686609212074876	0.0383692121260015
Nucleosome assembly - Initiation of lipoprotein clearance	Nucleosome assembly	Initiation of lipoprotein clearance	IME vs IME	6.725115	0.0092756501650874	0.137925521818357	0.00781310001137989
Nucleosome assembly - Initiation of miRNA- and siRNA-mediated mRNA silencing	Nucleosome assembly	Initiation of miRNA- and siRNA-mediated mRNA silencing	FME vs FME	5.843512	0.0379298116387473	0.649092767093268	0.065636801357895
Nucleosome assembly - Initiation of phagocytosis via Ig receptors	Nucleosome assembly	Initiation of phagocytosis via Ig receptors	TME vs TME	5.914416	0.140225649412318	2.37091300329163	0.138543110421888
Nucleosome assembly - Initiation of phagocytosis via Ig receptors	Nucleosome assembly	Initiation of phagocytosis via Ig receptors	GME vs GME	5.76804	1.00688192331474	17.4562234595728	1.15783852839361
Nucleosome assembly - Initiation of phagocytosis via Ig receptors	Nucleosome assembly	Initiation of phagocytosis via Ig receptors	FME vs FME	5.843512	0.178819979467936	3.06014583963374	0.156536416859323
Nucleosome assembly - Initiation of phagocytosis via Ig receptors	Nucleosome assembly	Initiation of phagocytosis via Ig receptors	IME vs IME	6.725115	0.791924156207918	11.775622251975	0.866855992541476
Nucleosome assembly - Initiation of RNA polymerase III-mediated 5S rRNA and tRNA transcription	Nucleosome assembly	Initiation of RNA polymerase III-mediated 5S rRNA and tRNA transcription	TME vs TME	5.914416	0.0960885231198506	1.62464948379073	0.0862556666954608
Nucleosome assembly - Initiation of RNA polymerase III-mediated 5S rRNA and tRNA transcription	Nucleosome assembly	Initiation of RNA polymerase III-mediated 5S rRNA and tRNA transcription	FME vs FME	5.843512	0.0550903633828004	0.942761244081321	0.0627311855950411
Nucleosome assembly - Initiation of RNA polymerase III-mediated 5S rRNA and tRNA transcription	Nucleosome assembly	Initiation of RNA polymerase III-mediated 5S rRNA and tRNA transcription	IME vs IME	6.725115	0.0841323753951214	1.25101761835157	0.112860893963345
Nucleosome assembly - Insulin receptor signaling	Nucleosome assembly	Insulin receptor signaling	TME vs TME	5.914416	0.0856223860005867	1.44768970008288	0.0864307826070442
Nucleosome assembly - Insulin receptor signaling	Nucleosome assembly	Insulin receptor signaling	FME vs FME	5.843512	0.0155189053199975	0.265574986038826	0.0192768687252358
Nucleosome assembly - Integrin costamere-mediated coupling between cytoskeleton and ECM	Nucleosome assembly	Integrin costamere-mediated coupling between cytoskeleton and ECM	TME vs TME	5.914416	0.00490443651810682	0.0829234335040016	0.00368283532806164
Nucleosome assembly - Integrin costamere-mediated coupling between cytoskeleton and ECM	Nucleosome assembly	Integrin costamere-mediated coupling between cytoskeleton and ECM	FME vs FME	5.843512	0.0117251039045154	0.200651672365894	0.00999614848516788
Nucleosome assembly - Integrin costamere-mediated coupling between cytoskeleton and ECM	Nucleosome assembly	Integrin costamere-mediated coupling between cytoskeleton and ECM	IME vs IME	6.725115	0.00923505203006631	0.137321842414975	0.0076738424252003
Nucleosome assembly - Integrin-extracellular matrix interaction and signaling	Nucleosome assembly	Integrin-extracellular matrix interaction and signaling	TME vs TME	5.914416	0.00393103878881851	0.066465379336192	0.00627905487355957
Nucleosome assembly - Integrin-extracellular matrix interaction and signaling	Nucleosome assembly	Integrin-extracellular matrix interaction and signaling	FME vs FME	5.843512	0.0155103719163323	0.265428953924285	0.0221406304990385
Nucleosome assembly - Integrin-extracellular matrix interaction and signaling	Nucleosome assembly	Integrin-extracellular matrix interaction and signaling	GME vs GME	5.76804	0.343236049733072	5.9506532442222	0.2846073378651
Nucleosome assembly - Interaction of integrin with complement and coagulation factors	Nucleosome assembly	Interaction of integrin with complement and coagulation factors	FME vs FME	5.843512	0.120942155128291	2.06968278350877	0.152358876050196
Nucleosome assembly - Interaction of integrin with complement and coagulation factors	Nucleosome assembly	Interaction of integrin with complement and coagulation factors	TME vs TME	5.914416	0.0568067509562888	0.960479520554698	0.0783147479292008
Nucleosome assembly - Interaction of integrin with complement and coagulation factors	Nucleosome assembly	Interaction of integrin with complement and coagulation factors	GME vs GME	5.76804	0.421337524328262	7.30469164881238	0.349368171656197
Nucleosome assembly - Intercellular bridge and midbody assembly and organization	Nucleosome assembly	Intercellular bridge and midbody assembly and organization	TME vs TME	5.914416	0.00599987780596962	0.101444980771718	0.00581211051385274
Nucleosome assembly - Interleukin 1 receptor signaling	Nucleosome assembly	Interleukin 1 receptor signaling	IME vs IME	6.725115	0.00749368459605703	0.111428346246132	0.00585421137342425
Nucleosome assembly - JAK-STAT signaling pathway	Nucleosome assembly	JAK-STAT signaling pathway	TME vs TME	5.914416	0.00946925028460872	0.160104579478094	0.0816326530612245
Nucleosome assembly - JAK-STAT signaling pathway	Nucleosome assembly	JAK-STAT signaling pathway	IME vs IME	6.725115	0.00751163754418245	0.111695300011561	0.00726016428186358
Nucleosome assembly - JNK signaling cascade	Nucleosome assembly	JNK signaling cascade	TME vs TME	5.914416	0.00710102723501453	0.120063040383716	0.00471435739956471
Nucleosome assembly - JNK signaling cascade	Nucleosome assembly	JNK signaling cascade	IME vs IME	6.725115	0.0151570595770092	0.225379926386133	0.0240717200707862
Nucleosome assembly - Ketone body metabolism and transport	Nucleosome assembly	Ketone body metabolism and transport	TME vs TME	5.914416	0.0323610304023891	0.54715516100295	0.0350441961464793
Nucleosome assembly - Kinetochore-microtubule attachment	Nucleosome assembly	Kinetochore-microtubule attachment	TME vs TME	5.914416	0.0227233393958617	0.38420261255802	0.0184102167494854
Nucleosome assembly - Lectin complement pathway	Nucleosome assembly	Lectin complement pathway	FME vs FME	5.843512	0.00234502119680168	0.0401303415904504	0.00208035369945431
Nucleosome assembly - LINC complex-mediated nuclear-cytoskeletal coupling	Nucleosome assembly	LINC complex-mediated nuclear-cytoskeletal coupling	TME vs TME	5.914416	0.0487247695559219	0.823830662982656	0.0473779474033538
Nucleosome assembly - LINC complex-mediated nuclear-cytoskeletal coupling	Nucleosome assembly	LINC complex-mediated nuclear-cytoskeletal coupling	FME vs FME	5.843512	0.105068651982644	1.79803956580962	0.125516982230061
Nucleosome assembly - LINC complex-mediated nuclear-cytoskeletal coupling	Nucleosome assembly	LINC complex-mediated nuclear-cytoskeletal coupling	IME vs IME	6.725115	0.107079099139926	1.59222699884722	0.0838933423347645
Nucleosome assembly - Lipid raft dynamics	Nucleosome assembly	Lipid raft dynamics	TME vs TME	5.914416	0.00467189618160191	0.078991678436937	0.00305771705713478
Nucleosome assembly - Lysosomal degradation of chondroitin and dermatan sulfate	Nucleosome assembly	Lysosomal degradation of chondroitin and dermatan sulfate	TME vs TME	5.914416	0.032213315769424	0.544657625455487	0.0280641719617941
Nucleosome assembly - Lysosomal degradation of chondroitin and dermatan sulfate	Nucleosome assembly	Lysosomal degradation of chondroitin and dermatan sulfate	FME vs FME	5.843512	0.0058009529043976	0.0992716918384762	0.00514623656770485
Nucleosome assembly - Lysosomal degradation of gangliosides to ceramide	Nucleosome assembly	Lysosomal degradation of gangliosides to ceramide	TME vs TME	5.914416	0.0118319951399648	0.200053494134588	0.0125564661000142
Nucleosome assembly - Lysosomal pH regulation	Nucleosome assembly	Lysosomal pH regulation	TME vs TME	5.914416	0.0473468788720752	0.800533506199016	0.0483696601110824
Nucleosome assembly - Lysosomal pH regulation	Nucleosome assembly	Lysosomal pH regulation	FME vs FME	5.843512	0.0160689505734062	0.274987909017775	0.0204759489593578
Nucleosome assembly - Lysosomal protein degradation	Nucleosome assembly	Lysosomal protein degradation	TME vs TME	5.914416	0.0157831161467408	0.26685842042164	0.013222857613301
Nucleosome assembly - Lysosomal protein degradation	Nucleosome assembly	Lysosomal protein degradation	IME vs IME	6.725115	0.0149986233786575	0.223024038125618	0.0157388743826324
Nucleosome assembly - m6A methylation and demethylation of mRNA	Nucleosome assembly	m6A methylation and demethylation of mRNA	FME vs FME	5.843512	0.0155002319250623	0.265255428280276	0.0275949759261374
Nucleosome assembly - m6A methylation and demethylation of mRNA	Nucleosome assembly	m6A methylation and demethylation of mRNA	IME vs IME	6.725115	0.00749368459605703	0.111428346246132	0.00585421137342425
Nucleosome assembly - Malate aspartate shuttle	Nucleosome assembly	Malate aspartate shuttle	TME vs TME	5.914416	0.014283490211306	0.24150298334364	0.0113492603252384
Nucleosome assembly - Mammalian circadian clock oscillation	Nucleosome assembly	Mammalian circadian clock oscillation	TME vs TME	5.914416	0.00635482106612643	0.107446305026327	0.00674392563084756
Nucleosome assembly - Mammalian circadian clock oscillation	Nucleosome assembly	Mammalian circadian clock oscillation	FME vs FME	5.843512	0.00877597157023817	0.15018317846426	0.0095176394077209
Nucleosome assembly - Metaphase to anaphase transition and spindle assembly checkpoint	Nucleosome assembly	Metaphase to anaphase transition and spindle assembly checkpoint	TME vs TME	5.914416	0.00156652833647029	0.0264866122462468	0.00102527972127749
Nucleosome assembly - MICOS-dependent maintenance of mitochondrial cristae architecture	Nucleosome assembly	MICOS-dependent maintenance of mitochondrial cristae architecture	TME vs TME	5.914416	0.149972975951297	2.53571925190199	0.169184731445398
Nucleosome assembly - MICOS-dependent maintenance of mitochondrial cristae architecture	Nucleosome assembly	MICOS-dependent maintenance of mitochondrial cristae architecture	FME vs FME	5.843512	0.0620387516683621	1.06166899458822	0.0555746347807863
Nucleosome assembly - Microtubule crosslinking and bundling	Nucleosome assembly	Microtubule crosslinking and bundling	TME vs TME	5.914416	0.0130998237827168	0.221489739412424	0.00999477267298451
Nucleosome assembly - Microtubule crosslinking and bundling	Nucleosome assembly	Microtubule crosslinking and bundling	GME vs GME	5.76804	0.274198520576229	4.75375566551583	0.249697930476828
Nucleosome assembly - Microtubule crosslinking and bundling	Nucleosome assembly	Microtubule crosslinking and bundling	FME vs FME	5.843512	0.0117250955865433	0.200651530020459	0.0111860267078781
Nucleosome assembly - Microtubule depolymerization, severing and catastrophe	Nucleosome assembly	Microtubule depolymerization, severing and catastrophe	TME vs TME	5.914416	0.00624887303844329	0.105654952605712	0.00409076075384489
Nucleosome assembly - Microtubule glutamylation and deglutamylation	Nucleosome assembly	Microtubule glutamylation and deglutamylation	TME vs TME	5.914416	0.372819197936541	6.30356777072522	0.381711936646084
Nucleosome assembly - Microtubule glutamylation and deglutamylation	Nucleosome assembly	Microtubule glutamylation and deglutamylation	IME vs IME	6.725115	0.10196279923941	1.51614949258099	0.079655311258711
Nucleosome assembly - Microtubule glutamylation and deglutamylation	Nucleosome assembly	Microtubule glutamylation and deglutamylation	GME vs GME	5.76804	0.363978402028613	6.31026158395298	0.301806654989526
Nucleosome assembly - Microtubule glutamylation and deglutamylation	Nucleosome assembly	Microtubule glutamylation and deglutamylation	FME vs FME	5.843512	0.514123612594296	8.79819603390576	0.431605194831668
Nucleosome assembly - Microtubule plus-end tracking	Nucleosome assembly	Microtubule plus-end tracking	FME vs FME	5.843512	0.00469003466977334	0.0802605510030179	0.00312114510801527
Nucleosome assembly - Mismatch repair	Nucleosome assembly	Mismatch repair	TME vs TME	5.914416	0.0239570035173468	0.405061209537827	0.0236706210030207
Nucleosome assembly - Mismatch repair	Nucleosome assembly	Mismatch repair	FME vs FME	5.843512	0.0144978953019933	0.24810244427858	0.0175836014751889
Nucleosome assembly - Mismatch repair	Nucleosome assembly	Mismatch repair	GME vs GME	5.76804	0.548158874934737	9.50338226423566	0.499178975714635
Nucleosome assembly - Mitochondrial ATP-synthesis coupled to proton gradient	Nucleosome assembly	Mitochondrial ATP-synthesis coupled to proton gradient	TME vs TME	5.914416	0.323389896145565	5.4678249886379	0.252931114394213
Nucleosome assembly - Mitochondrial ATP-synthesis coupled to proton gradient	Nucleosome assembly	Mitochondrial ATP-synthesis coupled to proton gradient	FME vs FME	5.843512	0.246991596436192	4.22676654201404	0.265467402229347
Nucleosome assembly - Mitochondrial coupling to microtubule transport system	Nucleosome assembly	Mitochondrial coupling to microtubule transport system	TME vs TME	5.914416	0.0012650028397625	0.0213884670498113	0.00195416496575232
Nucleosome assembly - Mitochondrial coupling to microtubule transport system	Nucleosome assembly	Mitochondrial coupling to microtubule transport system	IME vs IME	6.725115	0.0471539357305655	0.701161759625961	0.0698976740369257
Nucleosome assembly - Mitochondrial fatty acid synthesis	Nucleosome assembly	Mitochondrial fatty acid synthesis	FME vs FME	5.843512	0.00438845093300787	0.0750995493067308	0.00318602740270513
Nucleosome assembly - Mitochondrial fatty acid synthesis	Nucleosome assembly	Mitochondrial fatty acid synthesis	TME vs TME	5.914416	0.00127828958754581	0.02161311727053	0.00132431880908543
Nucleosome assembly - Mitochondrial fusion	Nucleosome assembly	Mitochondrial fusion	TME vs TME	5.914416	0.00709920022569743	0.120032149600431	0.00574240839208969
Nucleosome assembly - Mitochondrial fusion	Nucleosome assembly	Mitochondrial fusion	IME vs IME	6.725115	0.0369423890139097	0.549319798749894	0.03111744997794
Nucleosome assembly - Mitochondrial import and oxidative decarboxylation of pyruvate	Nucleosome assembly	Mitochondrial import and oxidative decarboxylation of pyruvate	TME vs TME	5.914416	0.0460164829690871	0.778039383624866	0.0375579001614808
Nucleosome assembly - Mitochondrial import and oxidative decarboxylation of pyruvate	Nucleosome assembly	Mitochondrial import and oxidative decarboxylation of pyruvate	FME vs FME	5.843512	0.0206453591185177	0.353303976447468	0.028062056635883
Nucleosome assembly - Mitoribosome assembly and maturation	Nucleosome assembly	Mitoribosome assembly and maturation	TME vs TME	5.914416	0.00712329504677353	0.120439541007358	0.00593212858439414
Nucleosome assembly - Mitoribosome assembly and maturation	Nucleosome assembly	Mitoribosome assembly and maturation	IME vs IME	6.725115	0.0224979350679862	0.334536057188426	0.0236083115739486
Nucleosome assembly - Mitotic spindle assembly	Nucleosome assembly	Mitotic spindle assembly	TME vs TME	5.914416	0.00709781324776673	0.120008698797921	0.00503894884824043
Nucleosome assembly - Mother and daughter centriole organization around microtubule triplets	Nucleosome assembly	Mother and daughter centriole organization around microtubule triplets	FME vs FME	5.843512	0.00710895521548851	0.121655531957605	0.0101998624533058
Nucleosome assembly - Mother and daughter centriole organization around microtubule triplets	Nucleosome assembly	Mother and daughter centriole organization around microtubule triplets	TME vs TME	5.914416	0.0141759329157054	0.239684421676733	0.0126529909243458
Nucleosome assembly - mTORC2 signaling pathway	Nucleosome assembly	mTORC2 signaling pathway	FME vs FME	5.843512	0.0450435562128112	0.770830259331612	0.037525369227488
Nucleosome assembly - mTORC2 signaling pathway	Nucleosome assembly	mTORC2 signaling pathway	TME vs TME	5.914416	0.00784980304740529	0.132723222865221	0.0069506955841353
Nucleosome assembly - mTORC2 signaling pathway	Nucleosome assembly	mTORC2 signaling pathway	IME vs IME	6.725115	0.0561287169635269	0.834613470582131	0.0588989271378284
Nucleosome assembly - MYD88-dependent signaling	Nucleosome assembly	MYD88-dependent signaling	FME vs FME	5.843512	0.0188205223197109	0.322075549095588	0.0349790294804421
Nucleosome assembly - MYD88-dependent signaling	Nucleosome assembly	MYD88-dependent signaling	TME vs TME	5.914416	0.00918721063258265	0.155335897847915	0.00782771042599814
Nucleosome assembly - MYD88-dependent signaling	Nucleosome assembly	MYD88-dependent signaling	IME vs IME	6.725115	0.0555677207282541	0.826271661963758	0.0434105784027492
Nucleosome assembly - Neuregulin receptor signaling	Nucleosome assembly	Neuregulin receptor signaling	IME vs IME	6.725115	0.0277067917604322	0.41198984906242	0.0265209109589891
Nucleosome assembly - NFkB signaling pathway	Nucleosome assembly	NFkB signaling pathway	TME vs TME	5.914416	0.00946560030092991	0.160042866133908	0.0102925699508156
Nucleosome assembly - NFkB signaling pathway	Nucleosome assembly	NFkB signaling pathway	FME vs FME	5.843512	0.0175365443648324	0.300102837721312	0.0141430509134323
Nucleosome assembly - NFkB signaling pathway	Nucleosome assembly	NFkB signaling pathway	IME vs IME	6.725115	0.0790541511907291	1.17550628374586	0.10606991809473
Nucleosome assembly - NOD-like receptor signaling	Nucleosome assembly	NOD-like receptor signaling	TME vs TME	5.914416	0.13486289846535	2.28024046223465	0.147794393059495
Nucleosome assembly - NOD-like receptor signaling	Nucleosome assembly	NOD-like receptor signaling	IME vs IME	6.725115	0.622257441222035	9.25274032099033	0.719849199669796
Nucleosome assembly - NOD-like receptor signaling	Nucleosome assembly	NOD-like receptor signaling	GME vs GME	5.76804	0.244577498213163	4.24021860273051	0.351464803036712
Nucleosome assembly - NOD-like receptor signaling	Nucleosome assembly	NOD-like receptor signaling	FME vs FME	5.843512	0.139439178479549	2.38622229560568	0.121382449366152
Nucleosome assembly - Non-kynurenine niacin metabolism	Nucleosome assembly	Non-kynurenine niacin metabolism	TME vs TME	5.914416	0.0240863802219402	0.40724869030564	0.0325390576944339
Nucleosome assembly - Non-kynurenine niacin metabolism	Nucleosome assembly	Non-kynurenine niacin metabolism	FME vs FME	5.843512	0.198463151916647	3.3962993982293	0.173592049516424
Nucleosome assembly - Non-kynurenine niacin metabolism	Nucleosome assembly	Non-kynurenine niacin metabolism	IME vs IME	6.725115	0.162683107093679	2.41903823856814	0.135201495242164
Nucleosome assembly - Non-kynurenine niacin metabolism	Nucleosome assembly	Non-kynurenine niacin metabolism	GME vs GME	5.76804	0.456799453798148	7.91949200504088	0.378772790867475
Nucleosome assembly - Nonsense-mediated mRNA decay pathway	Nucleosome assembly	Nonsense-mediated mRNA decay pathway	TME vs TME	5.914416	0.001557881296632	0.0263404094703745	0.0034875417175656
Nucleosome assembly - Nonsense-mediated mRNA decay pathway	Nucleosome assembly	Nonsense-mediated mRNA decay pathway	IME vs IME	6.725115	0.11178830787332	1.66225120850852	0.0929952702134356
Nucleosome assembly - Nuclear Drosha-mediated microRNA processing	Nucleosome assembly	Nuclear Drosha-mediated microRNA processing	TME vs TME	5.914416	0.0314334055431308	0.531471027249893	0.0332338706003688
Nucleosome assembly - Nuclear Drosha-mediated microRNA processing	Nucleosome assembly	Nuclear Drosha-mediated microRNA processing	FME vs FME	5.843512	0.0269334661375723	0.460912335372384	0.0352879954956017
Nucleosome assembly - Nuclear Drosha-mediated microRNA processing	Nucleosome assembly	Nuclear Drosha-mediated microRNA processing	IME vs IME	6.725115	0.0280574666316232	0.417204256002825	0.0236334692401328
Nucleosome assembly - Nuclear intermediate filaments	Nucleosome assembly	Nuclear intermediate filaments	TME vs TME	5.914416	0.127754116951725	2.16004631374007	0.142730425799343
Nucleosome assembly - Nuclear intermediate filaments	Nucleosome assembly	Nuclear intermediate filaments	FME vs FME	5.843512	0.0743460502331763	1.27228376264885	0.0618781114105427
Nucleosome assembly - Nuclear intermediate filaments	Nucleosome assembly	Nuclear intermediate filaments	IME vs IME	6.725115	0.0336206186486558	0.499926289633643	0.0281480108208715
Nucleosome assembly - Nuclear pore complex organization	Nucleosome assembly	Nuclear pore complex organization	TME vs TME	5.914416	0.0047341273388776	0.0800438729577909	0.00340744949615577
Nucleosome assembly - Nucleocytoplasmic protein transport	Nucleosome assembly	Nucleocytoplasmic protein transport	TME vs TME	5.914416	0.00236265548595089	0.0399474036127887	0.00162824663070443
Nucleosome assembly - Nucleosome assembly	Nucleosome assembly	Nucleosome assembly	IME vs IME	6.725115	0.95172791883865	14.1518456926068	0.764166102789057
Nucleosome assembly - Nucleosome assembly	Nucleosome assembly	Nucleosome assembly	TME vs TME	5.914416	0.283628401584251	4.79554395531186	0.276974448658482
Nucleosome assembly - Nucleosome assembly	Nucleosome assembly	Nucleosome assembly	FME vs FME	5.843512	0.314950601012853	5.3897488090946	0.322976412585692
Nucleosome assembly - Nucleosome disassembly	Nucleosome assembly	Nucleosome disassembly	IME vs IME	6.725115	0.594705623348746	8.84305487688842	0.605107210453783
Nucleosome assembly - Nucleosome disassembly	Nucleosome assembly	Nucleosome disassembly	TME vs TME	5.914416	0.502837401450908	8.50189490038194	0.506203686886356
Nucleosome assembly - Nucleosome disassembly	Nucleosome assembly	Nucleosome disassembly	FME vs FME	5.843512	0.528358273278884	9.04179374486708	0.616140008246098
Nucleosome assembly - Nucleosome remodeling	Nucleosome assembly	Nucleosome remodeling	FME vs FME	5.843512	0.0219085752498548	0.374921390789933	0.0237600951069829
Nucleosome assembly - Nucleotide excision repair	Nucleosome assembly	Nucleotide excision repair	TME vs TME	5.914416	0.00623152518652801	0.105361637881498	0.00429434075426332
Nucleosome assembly - Okazaki-fragment maturation and DNA synthesis during NER, MMR, BER and HR	Nucleosome assembly	Okazaki-fragment maturation and DNA synthesis during NER, MMR, BER and HR	TME vs TME	5.914416	0.0263795759779508	0.44602167983933	0.0239245411636028
Nucleosome assembly - Okazaki-fragment maturation and DNA synthesis during NER, MMR, BER and HR	Nucleosome assembly	Okazaki-fragment maturation and DNA synthesis during NER, MMR, BER and HR	FME vs FME	5.843512	0.0266292172503472	0.455705724963271	0.0363952599760618
Nucleosome assembly - Pentose phosphate pathway	Nucleosome assembly	Pentose phosphate pathway	FME vs FME	5.843512	0.0365312172495308	0.625158624978777	0.0496715365921028
Nucleosome assembly - Pentose phosphate pathway	Nucleosome assembly	Pentose phosphate pathway	TME vs TME	5.914416	0.0130888478503661	0.221304160091932	0.0126514431782534
Nucleosome assembly - Phase II biotransformation via gluthatione conjugation	Nucleosome assembly	Phase II biotransformation via gluthatione conjugation	TME vs TME	5.914416	0.138800093499417	2.34680993038749	0.125154527525246
Nucleosome assembly - Phase II biotransformation via gluthatione conjugation	Nucleosome assembly	Phase II biotransformation via gluthatione conjugation	FME vs FME	5.843512	0.0301902944438077	0.516646429635126	0.0269428162555974
Nucleosome assembly - Phenylalanine and tyrosine degradation pathway	Nucleosome assembly	Phenylalanine and tyrosine degradation pathway	TME vs TME	5.914416	0.0824193868080017	1.39353389857967	0.0620243105574964
Nucleosome assembly - Phosphoglyceride remodelling via Lands cycle	Nucleosome assembly	Phosphoglyceride remodelling via Lands cycle	FME vs FME	5.843512	0.0131639681671056	0.225274952717811	0.00751569108887056
Nucleosome assembly - Polyubiquitination of retrotranslocated misfolded proteins	Nucleosome assembly	Polyubiquitination of retrotranslocated misfolded proteins	FME vs FME	5.843512	0.0292148025540208	0.49995283948368	0.0232242009923681
Nucleosome assembly - Polyubiquitination of retrotranslocated misfolded proteins	Nucleosome assembly	Polyubiquitination of retrotranslocated misfolded proteins	TME vs TME	5.914416	0.0175871422670799	0.297360607467415	0.0179008466085966
Nucleosome assembly - Polyubiquitination of retrotranslocated misfolded proteins	Nucleosome assembly	Polyubiquitination of retrotranslocated misfolded proteins	IME vs IME	6.725115	0.0556538218749814	0.827551954490984	0.0462453982975238
Nucleosome assembly - Pre-mRNA capping	Nucleosome assembly	Pre-mRNA capping	TME vs TME	5.914416	0.0560852048833784	0.94827973418247	0.0782685369733603
Nucleosome assembly - Pre-mRNA capping	Nucleosome assembly	Pre-mRNA capping	FME vs FME	5.843512	0.0601134582572511	1.02872145349345	0.0446924699199638
Nucleosome assembly - Pre-mRNA capping	Nucleosome assembly	Pre-mRNA capping	IME vs IME	6.725115	0.0419875864551399	0.624340037479624	0.0328015147978939
Nucleosome assembly - Proteasomal core organization	Nucleosome assembly	Proteasomal core organization	FME vs FME	5.843512	0.00706821659218382	0.120958372003839	0.00627047233353326
Nucleosome assembly - Proteasomal regulatory particle organization	Nucleosome assembly	Proteasomal regulatory particle organization	TME vs TME	5.914416	0.0173113632577049	0.292697779788582	0.0221045854735312
Nucleosome assembly - Proteasome assembly	Nucleosome assembly	Proteasome assembly	TME vs TME	5.914416	0.160191146337437	2.70848645347945	0.150764038941541
Nucleosome assembly - Proteasome assembly	Nucleosome assembly	Proteasome assembly	FME vs FME	5.843512	0.101802666952215	1.74214877254977	0.0963749463485086
Nucleosome assembly - Protein folding in ER	Nucleosome assembly	Protein folding in ER	TME vs TME	5.914416	0.00253000760255272	0.0427769666138697	0.00165586885930192
Nucleosome assembly - Proteolysis of basement membrane	Nucleosome assembly	Proteolysis of basement membrane	FME vs FME	5.843512	0.00877691267614396	0.150199283607157	0.00637206265359297
Nucleosome assembly - Proteolysis of basement membrane	Nucleosome assembly	Proteolysis of basement membrane	TME vs TME	5.914416	0.00704071114924652	0.119043225587676	0.00598741564119997
Nucleosome assembly - Proteolysis of fibril-forming collagen	Nucleosome assembly	Proteolysis of fibril-forming collagen	FME vs FME	5.843512	0.0493486886950646	0.844503980209106	0.0297651295524498
Nucleosome assembly - Proteolysis of fibril-forming collagen	Nucleosome assembly	Proteolysis of fibril-forming collagen	TME vs TME	5.914416	0.0110261371710244	0.186428175618508	0.0100881050080174
Nucleosome assembly - Proteolysis of fibril-forming collagen	Nucleosome assembly	Proteolysis of fibril-forming collagen	IME vs IME	6.725115	0.0184701040601326	0.274643684829951	0.0176795635314797
Nucleosome assembly - Proteolysis of fibronectin	Nucleosome assembly	Proteolysis of fibronectin	TME vs TME	5.914416	0.00704679708198883	0.11914612557164	0.00663232784382985
Nucleosome assembly - Proteolysis of proteoglycans	Nucleosome assembly	Proteolysis of proteoglycans	FME vs FME	5.843512	0.0333522420321538	0.570756830421479	0.0194275529215227
Nucleosome assembly - Proteolysis of proteoglycans	Nucleosome assembly	Proteolysis of proteoglycans	IME vs IME	6.725115	0.0606537648308338	0.901899275592379	0.047572548946631
Nucleosome assembly - Purine biosynthesis and salvage	Nucleosome assembly	Purine biosynthesis and salvage	FME vs FME	5.843512	0.047309888813873	0.809614003189547	0.0594714016211894
Nucleosome assembly - Ras signaling pathway	Nucleosome assembly	Ras signaling pathway	IME vs IME	6.725115	0.0355567610246115	0.528716017875384	0.0323667674945103
Nucleosome assembly - Ras signaling pathway	Nucleosome assembly	Ras signaling pathway	TME vs TME	5.914416	0.0203498596737584	0.34407219447996	0.0184396419388997
Nucleosome assembly - rDNA transcription	Nucleosome assembly	rDNA transcription	FME vs FME	5.843512	0.0131653527990236	0.225298647920192	0.00875930865065755
Nucleosome assembly - Recruitment of signaling proteins to the dystrophin-glycoprotein complex	Nucleosome assembly	Recruitment of signaling proteins to the dystrophin-glycoprotein complex	TME vs TME	5.914416	0.0962893772057171	1.62804549276584	0.0887831325161858
Nucleosome assembly - Recruitment of signaling proteins to the dystrophin-glycoprotein complex	Nucleosome assembly	Recruitment of signaling proteins to the dystrophin-glycoprotein complex	FME vs FME	5.843512	0.0515804391167351	0.882695919321818	0.0407817770842845
Nucleosome assembly - Recruitment of signaling proteins to the dystrophin-glycoprotein complex	Nucleosome assembly	Recruitment of signaling proteins to the dystrophin-glycoprotein complex	GME vs GME	5.76804	0.362449874345203	6.28376163377222	0.300539217623413
Nucleosome assembly - Regulation of actin dynamics during macropinocytosis	Nucleosome assembly	Regulation of actin dynamics during macropinocytosis	TME vs TME	5.914416	0.00236265548595089	0.0399474036127887	0.00162824663070443
Nucleosome assembly - Regulation of G-protein signaling by beta and gamma subunits	Nucleosome assembly	Regulation of G-protein signaling by beta and gamma subunits	IME vs IME	6.725115	0.0703322316604392	1.045814533727	0.0462555216491941
Nucleosome assembly - Regulation of microtubule nucleation and stabilization at Golgi	Nucleosome assembly	Regulation of microtubule nucleation and stabilization at Golgi	TME vs TME	5.914416	0.00623152518652801	0.105361637881498	0.0139501668702624
Nucleosome assembly - Regulation of microtubule nucleation and stabilization at Golgi	Nucleosome assembly	Regulation of microtubule nucleation and stabilization at Golgi	FME vs FME	5.843512	0.0125575245525921	0.214896884733195	0.011135118051032
Nucleosome assembly - Regulation of microtubule nucleation at existing microtubules	Nucleosome assembly	Regulation of microtubule nucleation at existing microtubules	TME vs TME	5.914416	0.00708256879432227	0.119750948000895	0.0062426752881575
Nucleosome assembly - Regulation of microtubule nucleation at existing microtubules	Nucleosome assembly	Regulation of microtubule nucleation at existing microtubules	FME vs FME	5.843512	0.00469004239360336	0.0802606831809008	0.00416021810449761
Nucleosome assembly - Regulation of microtubule nucleation at existing microtubules	Nucleosome assembly	Regulation of microtubule nucleation at existing microtubules	IME vs IME	6.725115	0.0701436067127921	1.04300974981761	0.06714138410745
Nucleosome assembly - Regulation of nuclear and cytoplasmic mRNA fate by the exon junction complex	Nucleosome assembly	Regulation of nuclear and cytoplasmic mRNA fate by the exon junction complex	TME vs TME	5.914416	0.00236085626477409	0.0399169826669649	0.00170052479167149
Nucleosome assembly - Regulation of pre-mRNA processing by hnRNPs	Nucleosome assembly	Regulation of pre-mRNA processing by hnRNPs	FME vs FME	5.843512	0.0474121836394128	0.811364574270715	0.0379800604512594
Nucleosome assembly - Regulation of pre-mRNA processing by hnRNPs	Nucleosome assembly	Regulation of pre-mRNA processing by hnRNPs	TME vs TME	5.914416	0.0157617668164313	0.266497449336432	0.0331162903029139
Nucleosome assembly - Regulation of pre-mRNA processing by hnRNPs	Nucleosome assembly	Regulation of pre-mRNA processing by hnRNPs	IME vs IME	6.725115	0.0139958621517133	0.208113345826541	0.0109338382659646
Nucleosome assembly - Regulation of RNA polymerase II elongation activity	Nucleosome assembly	Regulation of RNA polymerase II elongation activity	TME vs TME	5.914416	0.00363741096732846	0.0615007667776725	0.00334443277876172
Nucleosome assembly - Replication stress-induced slowing of S-phase progression	Nucleosome assembly	Replication stress-induced slowing of S-phase progression	TME vs TME	5.914416	0.014180355718057	0.239759201716265	0.0141678361317263
Nucleosome assembly - Restriction point	Nucleosome assembly	Restriction point	FME vs FME	5.843512	0.00290398127722404	0.0496958239807027	0.00274767407109855
Nucleosome assembly - Retinoic acid receptor signaling	Nucleosome assembly	Retinoic acid receptor signaling	FME vs FME	5.843512	0.0219337324184354	0.375351905349872	0.0159239498391383
Nucleosome assembly - SDSA homologous recombination DSB repair	Nucleosome assembly	SDSA homologous recombination DSB repair	TME vs TME	5.914416	0.0450096929311915	0.761016737608	0.063655219391065
Nucleosome assembly - SDSA homologous recombination DSB repair	Nucleosome assembly	SDSA homologous recombination DSB repair	FME vs FME	5.843512	0.0175470147775359	0.300282017866446	0.0155647651835629
Nucleosome assembly - SDSA homologous recombination DSB repair	Nucleosome assembly	SDSA homologous recombination DSB repair	IME vs IME	6.725115	0.0140326673023965	0.208660624941561	0.00922888881637807
Nucleosome assembly - Semaphorin presentation on cell surface	Nucleosome assembly	Semaphorin presentation on cell surface	TME vs TME	5.914416	0.0545989875499958	0.923151007617809	0.0408432814124257
Nucleosome assembly - Semaphorin presentation on cell surface	Nucleosome assembly	Semaphorin presentation on cell surface	FME vs FME	5.843512	0.00438845093300787	0.0750995493067308	0.00611999687650947
Nucleosome assembly - Semaphorin presentation on cell surface	Nucleosome assembly	Semaphorin presentation on cell surface	GME vs GME	5.76804	0.0491224202338692	0.851631084660379	0.040731739172283
Nucleosome assembly - Semaphorin receptor signaling	Nucleosome assembly	Semaphorin receptor signaling	TME vs TME	5.914416	0.0317832509287105	0.537386157451028	0.0267551182584448
Nucleosome assembly - Semaphorin receptor signaling	Nucleosome assembly	Semaphorin receptor signaling	FME vs FME	5.843512	0.0130531915102797	0.223379232080089	0.00693275370415176
Nucleosome assembly - Semaphorin receptor signaling	Nucleosome assembly	Semaphorin receptor signaling	GME vs GME	5.76804	0.323320940810098	5.60538675017621	0.290429669649111
Nucleosome assembly - Semaphorin receptor signaling	Nucleosome assembly	Semaphorin receptor signaling	IME vs IME	6.725115	0.0440260294743668	0.654650938831002	0.037084168253983
Nucleosome assembly - Single strand annealing DSB repair	Nucleosome assembly	Single strand annealing DSB repair	FME vs FME	5.843512	0.00440164722004559	0.0753253773321966	0.00983532304221784
Nucleosome assembly - Single strand annealing DSB repair	Nucleosome assembly	Single strand annealing DSB repair	TME vs TME	5.914416	0.00995138459596922	0.168256429820227	0.00776552333325874
Nucleosome assembly - Sister chromatid cohesion	Nucleosome assembly	Sister chromatid cohesion	FME vs FME	5.843512	0.0416126420560742	0.71211703436582	0.0507567951765204
Nucleosome assembly - Sister chromatid cohesion	Nucleosome assembly	Sister chromatid cohesion	TME vs TME	5.914416	0.00469958500941088	0.0794598367387407	0.00307583916383248
Nucleosome assembly - SMAD signaling cascade	Nucleosome assembly	SMAD signaling cascade	TME vs TME	5.914416	0.0211311277487977	0.357281750976438	0.0191037594703645
Nucleosome assembly - SMAD signaling cascade	Nucleosome assembly	SMAD signaling cascade	FME vs FME	5.843512	0.0211253027086465	0.361517249846568	0.0211307074014887
Nucleosome assembly - SMAD signaling cascade	Nucleosome assembly	SMAD signaling cascade	IME vs IME	6.725115	0.0530496217063093	0.788828451470626	0.0440814449518354
Nucleosome assembly - Superoxide generation by phagocyte NOX2 NADPH oxidase	Nucleosome assembly	Superoxide generation by phagocyte NOX2 NADPH oxidase	TME vs TME	5.914416	0.0149317761183305	0.252464098469558	0.01364507389237
Nucleosome assembly - Superoxide generation by phagocyte NOX2 NADPH oxidase	Nucleosome assembly	Superoxide generation by phagocyte NOX2 NADPH oxidase	IME vs IME	6.725115	0.0325434208965427	0.483908753459093	0.0274120948560723
Nucleosome assembly - Support for large vesicle biogenesis at ER	Nucleosome assembly	Support for large vesicle biogenesis at ER	FME vs FME	5.843512	0.00880297593232241	0.150645304041782	0.0122494541155678
Nucleosome assembly - Support for large vesicle biogenesis at ER	Nucleosome assembly	Support for large vesicle biogenesis at ER	TME vs TME	5.914416	0.010932558901953	0.184845969111377	0.0131559660614919
Nucleosome assembly - Support for RNA polymerase II- and III-mediated snRNA transcription	Nucleosome assembly	Support for RNA polymerase II- and III-mediated snRNA transcription	TME vs TME	5.914416	0.0879813917273548	1.48757539414723	0.0988653158808789
Nucleosome assembly - Support for RNA polymerase II- and III-mediated snRNA transcription	Nucleosome assembly	Support for RNA polymerase II- and III-mediated snRNA transcription	IME vs IME	6.725115	0.148542261388452	2.20876904038435	0.130403772699684
Nucleosome assembly - Support for RNA polymerase II- and III-mediated snRNA transcription	Nucleosome assembly	Support for RNA polymerase II- and III-mediated snRNA transcription	FME vs FME	5.843512	0.102003499977625	1.74558562758688	0.108642464110376
Nucleosome assembly - Tandem WH2-domain-mediated actin filament nucleation	Nucleosome assembly	Tandem WH2-domain-mediated actin filament nucleation	TME vs TME	5.914416	0.0872257394209393	1.47479894499719	0.075236237571545
Nucleosome assembly - Tandem WH2-domain-mediated actin filament nucleation	Nucleosome assembly	Tandem WH2-domain-mediated actin filament nucleation	FME vs FME	5.843512	0.142757200435696	2.44300359663886	0.176959907293448
Nucleosome assembly - Thioredoxin-dependent peroxiredoxin-mediated peroxide detoxification	Nucleosome assembly	Thioredoxin-dependent peroxiredoxin-mediated peroxide detoxification	TME vs TME	5.914416	0.0630922650076513	1.06675399358587	0.0546522453545808
Nucleosome assembly - Thioredoxin-dependent peroxiredoxin-mediated peroxide detoxification	Nucleosome assembly	Thioredoxin-dependent peroxiredoxin-mediated peroxide detoxification	FME vs FME	5.843512	0.0235004747148076	0.402163562158508	0.0127113895128155
Nucleosome assembly - Toll-like receptor signaling	Nucleosome assembly	Toll-like receptor signaling	FME vs FME	5.843512	0.00234501911730867	0.040130306004092	0.00175726788741374
Nucleosome assembly - Toll-like receptor signaling	Nucleosome assembly	Toll-like receptor signaling	TME vs TME	5.914416	0.0430510233219172	0.727899863018773	0.0426218023366706
Nucleosome assembly - Transcription by RNA polymerase II	Nucleosome assembly	Transcription by RNA polymerase II	TME vs TME	5.914416	0.0168953335522994	0.285663615622216	0.0131159561124311
Nucleosome assembly - Transcription by RNA polymerase II	Nucleosome assembly	Transcription by RNA polymerase II	FME vs FME	5.843512	0.0173884634579844	0.297568729550802	0.0127237820038974
Nucleosome assembly - Transcription by RNA polymerase III	Nucleosome assembly	Transcription by RNA polymerase III	FME vs FME	5.843512	0.0173277119418728	0.296529089014921	0.0381185278070115
Nucleosome assembly - Transcription by RNA polymerase III	Nucleosome assembly	Transcription by RNA polymerase III	TME vs TME	5.914416	0.0426573490856354	0.721243681572845	0.0476627064315685
Nucleosome assembly - Transcription initiation by general transcription factors	Nucleosome assembly	Transcription initiation by general transcription factors	FME vs FME	5.843512	0.0140932278332646	0.241177370947569	0.0118898259262569
Nucleosome assembly - Transcription initiation by general transcription factors	Nucleosome assembly	Transcription initiation by general transcription factors	TME vs TME	5.914416	0.00379500932054943	0.0641654146970432	0.00363195534830006
Nucleosome assembly - Transcription regulation by chromatin remodeling	Nucleosome assembly	Transcription regulation by chromatin remodeling	TME vs TME	5.914416	0.014005774062418	0.236807402817665	0.0119586209291025
Nucleosome assembly - Transcription regulation by mediator	Nucleosome assembly	Transcription regulation by mediator	TME vs TME	5.914416	0.00126500075648349	0.0213884318260607	0.00128920465470773
Nucleosome assembly - Transcription repression	Nucleosome assembly	Transcription repression	TME vs TME	5.914416	0.0231149096276225	0.390823219829759	0.0189223535429739
Nucleosome assembly - Transcriptional control of myofibrillogenesis	Nucleosome assembly	Transcriptional control of myofibrillogenesis	TME vs TME	5.914416	0.0685115511820464	1.15838242328671	0.0602535867652632
Nucleosome assembly - Transcriptional control of myofibrillogenesis	Nucleosome assembly	Transcriptional control of myofibrillogenesis	FME vs FME	5.843512	0.0465496071586217	0.796603305217264	0.0369784481228019
Nucleosome assembly - Transcriptional control of myofibrillogenesis	Nucleosome assembly	Transcriptional control of myofibrillogenesis	IME vs IME	6.725115	0.0140321792408817	0.208653367645532	0.0147247317844571
Nucleosome assembly - Transmembrane glucose transport	Nucleosome assembly	Transmembrane glucose transport	TME vs TME	5.914416	0.0072639664194496	0.122817990228783	0.00616650227904705
Nucleosome assembly - TREX-2-mediated nuclear mRNA export	Nucleosome assembly	TREX-2-mediated nuclear mRNA export	TME vs TME	5.914416	0.014112041991361	0.238604164077961	0.0114233800707969
Nucleosome assembly - Tubulin actylation and deacetylation	Nucleosome assembly	Tubulin actylation and deacetylation	TME vs TME	5.914416	0.0503616368299241	0.851506554810285	0.0606473209451206
Nucleosome assembly - Tubulin actylation and deacetylation	Nucleosome assembly	Tubulin actylation and deacetylation	IME vs IME	6.725115	0.0449959442378328	0.669073216244384	0.0434895780397767
Nucleosome assembly - U1 and U2 snRNP recruitment and pre-spliceosome assembly	Nucleosome assembly	U1 and U2 snRNP recruitment and pre-spliceosome assembly	TME vs TME	5.914416	0.00236706860446658	0.0400220199195612	0.00464903105529901
Nucleosome assembly - U4-U6 di-snRNP-selective component synthesis	Nucleosome assembly	U4-U6 di-snRNP-selective component synthesis	FME vs FME	5.843512	0.00872459510189733	0.149303973096291	0.00678781197038293
Nucleosome assembly - U4-U6-U5 tri-snRNP recruitment and pre-catalytic spliceosome assembly	Nucleosome assembly	U4-U6-U5 tri-snRNP recruitment and pre-catalytic spliceosome assembly	TME vs TME	5.914416	0.00506001520510544	0.0855539332277395	0.00364201151067154
Nucleosome assembly - U5 snRNP-selective component synthesis	Nucleosome assembly	U5 snRNP-selective component synthesis	FME vs FME	5.843512	0.0175519431404764	0.300366356928521	0.0148077893209991
Nucleosome assembly - Ubiquinone biosynthesis from farnesyl pyrophosphate	Nucleosome assembly	Ubiquinone biosynthesis from farnesyl pyrophosphate	TME vs TME	5.914416	0.0154585773519466	0.261371170037171	0.011098059812361
Nucleosome assembly - Upstream regulation of lamellipodium dynamics	Nucleosome assembly	Upstream regulation of lamellipodium dynamics	FME vs FME	5.843512	0.0263283978781839	0.450557803836416	0.0223767365789811
Nucleosome assembly - Upstream regulation of lamellipodium dynamics	Nucleosome assembly	Upstream regulation of lamellipodium dynamics	TME vs TME	5.914416	0.0612263608624075	1.03520558272527	0.0600252955416214
Nucleosome assembly - Upstream regulation of lamellipodium dynamics	Nucleosome assembly	Upstream regulation of lamellipodium dynamics	GME vs GME	5.76804	0.274591155530667	4.7605627432317	0.227687790480229
Nucleosome assembly - Upstream regulation of lamellipodium dynamics	Nucleosome assembly	Upstream regulation of lamellipodium dynamics	IME vs IME	6.725115	0.121476306815453	1.80630820566639	0.0940058851375111
Nucleosome assembly - VDJ recombination	Nucleosome assembly	VDJ recombination	TME vs TME	5.914416	0.122776026854213	2.07587755721647	0.0992569434297935
Nucleosome assembly - VDJ recombination	Nucleosome assembly	VDJ recombination	IME vs IME	6.725115	0.0652447353948956	0.970165326966792	0.179068319924174
Nucleosome assembly - VDJ recombination	Nucleosome assembly	VDJ recombination	FME vs FME	5.843512	0.187408694617421	3.20712449946078	0.181724196799523
Nucleosome assembly - VDJ recombination	Nucleosome assembly	VDJ recombination	GME vs GME	5.76804	0.458753382840319	7.95336710121105	0.417762174842318
Nucleosome assembly - Vesicle biogenesis at ER membrane	Nucleosome assembly	Vesicle biogenesis at ER membrane	FME vs FME	5.843512	0.0413277189748815	0.707241146424653	0.0372691350455105
Nucleosome assembly - Vesicle biogenesis at ER membrane	Nucleosome assembly	Vesicle biogenesis at ER membrane	IME vs IME	6.725115	0.0720952752651682	1.07203034661805	0.0497275218552555
Nucleosome assembly - Vesicle biogenesis at ER membrane	Nucleosome assembly	Vesicle biogenesis at ER membrane	TME vs TME	5.914416	0.00312659921308028	0.0528640427870412	0.00317349746391655
Nucleosome disassembly - Abscission checkpoint	Nucleosome disassembly	Abscission checkpoint	FME vs FME	7.229358	0.0297006624080047	0.410834028746522	0.0303220380735982
Nucleosome disassembly - Abscission checkpoint	Nucleosome disassembly	Abscission checkpoint	TME vs TME	7.115889	0.010157875200142	0.142749217507275	0.00882653679791399
Nucleosome disassembly - Abscission checkpoint	Nucleosome disassembly	Abscission checkpoint	IME vs IME	6.928548	0.0358588949185297	0.51755278250415	0.0258664916564675
Nucleosome disassembly - Actin filament branching	Nucleosome disassembly	Actin filament branching	FME vs FME	7.229358	0.00392044527280182	0.0542295085469656	0.00327350815567743
Nucleosome disassembly - Actin filament bundling and crosslinking	Nucleosome disassembly	Actin filament bundling and crosslinking	FME vs FME	7.229358	0.00916373719781159	0.126757276306964	0.0123821908904223
Nucleosome disassembly - Actin filament bundling and crosslinking	Nucleosome disassembly	Actin filament bundling and crosslinking	TME vs TME	7.115889	0.00192971631274478	0.027118416817278	0.00146447160343572
Nucleosome disassembly - Activation of pro-MMPs	Nucleosome disassembly	Activation of pro-MMPs	TME vs TME	7.115889	0.0129660526780225	0.182212700734889	0.015772116779913
Nucleosome disassembly - Activation of pro-MMPs	Nucleosome disassembly	Activation of pro-MMPs	FME vs FME	7.229358	0.0246901592492146	0.341526308585435	0.0217888630415588
Nucleosome disassembly - Adult hemoglobin and myoglobin assembly	Nucleosome disassembly	Adult hemoglobin and myoglobin assembly	TME vs TME	7.115889	0.013367110975717	0.187848796576063	0.014668112139993
Nucleosome disassembly - Adult hemoglobin and myoglobin assembly	Nucleosome disassembly	Adult hemoglobin and myoglobin assembly	GME vs GME	6.02985	0.299661353688828	4.96963247475389	0.356826439268863
Nucleosome disassembly - Adult hemoglobin and myoglobin assembly	Nucleosome disassembly	Adult hemoglobin and myoglobin assembly	FME vs FME	7.229358	0.0300907721064804	0.416230216106797	0.0191995760900571
Nucleosome disassembly - alpha and beta tubulin biogenesis and heterodimer assembly	Nucleosome disassembly	alpha and beta tubulin biogenesis and heterodimer assembly	FME vs FME	7.229358	0.00893461802657736	0.123587988333243	0.00524512941818264
Nucleosome disassembly - alpha and beta tubulin biogenesis and heterodimer assembly	Nucleosome disassembly	alpha and beta tubulin biogenesis and heterodimer assembly	TME vs TME	7.115889	0.00404141108975807	0.0567941876939111	0.00289369660275337
Nucleosome disassembly - Alternative end joining DSB repair	Nucleosome disassembly	Alternative end joining DSB repair	TME vs TME	7.115889	0.00384781512793775	0.0540735722583097	0.00463073723338858
Nucleosome disassembly - Alternative end joining DSB repair	Nucleosome disassembly	Alternative end joining DSB repair	FME vs FME	7.229358	0.00732388600889349	0.101307558524454	0.0093042270723387
Nucleosome disassembly - Assembly and maturation of respiratory chain complexes	Nucleosome disassembly	Assembly and maturation of respiratory chain complexes	TME vs TME	7.115889	0.00515201195463082	0.0724015269553023	0.00585097310701432
Nucleosome disassembly - Autophagosome nucleation and elongation	Nucleosome disassembly	Autophagosome nucleation and elongation	TME vs TME	7.115889	0.00152964643641638	0.0214962113196841	0.00116920904223647
Nucleosome disassembly - Basement membrane attachment to cell surface	Nucleosome disassembly	Basement membrane attachment to cell surface	FME vs FME	7.229358	0.035429472594941	0.490077721587152	0.0425624448027723
Nucleosome disassembly - Basement membrane attachment to cell surface	Nucleosome disassembly	Basement membrane attachment to cell surface	TME vs TME	7.115889	0.00555615652547754	0.0780809943745689	0.00660352514481777
Nucleosome disassembly - Beta-oxidation	Nucleosome disassembly	Beta-oxidation	TME vs TME	7.115889	0.000718097376468773	0.0100914646582301	0.000492013629227944
Nucleosome disassembly - Biosynthesis and Golgi import of UDP-activated sugars for glycan synthesis	Nucleosome disassembly	Biosynthesis and Golgi import of UDP-activated sugars for glycan synthesis	TME vs TME	7.115889	0.00297386176634834	0.0417918542762855	0.00230522950965175
Nucleosome disassembly - Biosynthesis and Golgi import of UDP-activated sugars for glycan synthesis	Nucleosome disassembly	Biosynthesis and Golgi import of UDP-activated sugars for glycan synthesis	FME vs FME	7.229358	0.00130681294091588	0.0180764731088915	0.0007524974277016
Nucleosome disassembly - Biosynthesis of fibril-forming collagen	Nucleosome disassembly	Biosynthesis of fibril-forming collagen	FME vs FME	7.229358	0.04430362011543	0.612829252426776	0.0315934874075271
Nucleosome disassembly - Biosynthesis of fibril-forming collagen	Nucleosome disassembly	Biosynthesis of fibril-forming collagen	TME vs TME	7.115889	0.00836361929963781	0.117534433828775	0.00820933273217901
Nucleosome disassembly - Biosynthesis of fibril-forming collagen	Nucleosome disassembly	Biosynthesis of fibril-forming collagen	IME vs IME	6.928548	0.0266480468424767	0.38461226490552	0.0306197229375543
Nucleosome disassembly - Biosynthesis of the glycosaminoglycan-protein linkage region	Nucleosome disassembly	Biosynthesis of the glycosaminoglycan-protein linkage region	TME vs TME	7.115889	0.00411625750094298	0.0578460087115314	0.00408981724080431
Nucleosome disassembly - Branched tryptophan-kynurenine pathway producing NAD and diverse metabolites	Nucleosome disassembly	Branched tryptophan-kynurenine pathway producing NAD and diverse metabolites	FME vs FME	7.229358	0.00391400279167554	0.0541403930100838	0.00316267946454936
Nucleosome disassembly - Branched tryptophan-kynurenine pathway producing NAD and diverse metabolites	Nucleosome disassembly	Branched tryptophan-kynurenine pathway producing NAD and diverse metabolites	TME vs TME	7.115889	0.022358298410036	0.314202482304782	0.0233639169827841
Nucleosome disassembly - Cardiomyocyte pacemaker current generation	Nucleosome disassembly	Cardiomyocyte pacemaker current generation	FME vs FME	7.229358	0.00261852644558921	0.0362207332025965	0.00351736981372664
Nucleosome disassembly - Cardiomyocyte pacemaker current generation	Nucleosome disassembly	Cardiomyocyte pacemaker current generation	TME vs TME	7.115889	0.00253879354357911	0.0356778149581297	0.00246504956660595
Nucleosome disassembly - Carnitine biosynthesis and transmembrane transport	Nucleosome disassembly	Carnitine biosynthesis and transmembrane transport	TME vs TME	7.115889	0.00526779703455746	0.0740286614920914	0.00394054350213846
Nucleosome disassembly - Carrier-mediated bicarbonate transmembrane transport	Nucleosome disassembly	Carrier-mediated bicarbonate transmembrane transport	TME vs TME	7.115889	0.0388364969477163	0.545771575332279	0.0332277439876162
Nucleosome disassembly - Carrier-mediated bicarbonate transmembrane transport	Nucleosome disassembly	Carrier-mediated bicarbonate transmembrane transport	FME vs FME	7.229358	0.00743658265651718	0.102866433445607	0.00703777924996925
Nucleosome disassembly - Carrier-mediated chloride transmembrane transport	Nucleosome disassembly	Carrier-mediated chloride transmembrane transport	IME vs IME	6.928548	0.207862023783104	3.00008042719405	0.219202894079031
Nucleosome disassembly - Carrier-mediated chloride transmembrane transport	Nucleosome disassembly	Carrier-mediated chloride transmembrane transport	FME vs FME	7.229358	0.0831567608285401	1.15026481899247	0.0831201166368342
Nucleosome disassembly - Carrier-mediated chloride transmembrane transport	Nucleosome disassembly	Carrier-mediated chloride transmembrane transport	TME vs TME	7.115889	0.0744799324968818	1.0466708710672	0.070462913483981
Nucleosome disassembly - Carrier-mediated potassium transmembrane transport	Nucleosome disassembly	Carrier-mediated potassium transmembrane transport	FME vs FME	7.229358	0.101921223633483	1.40982400812831	0.142440308912703
Nucleosome disassembly - Carrier-mediated potassium transmembrane transport	Nucleosome disassembly	Carrier-mediated potassium transmembrane transport	TME vs TME	7.115889	0.0928570128777804	1.30492506229854	0.10308835748803
Nucleosome disassembly - Carrier-mediated potassium transmembrane transport	Nucleosome disassembly	Carrier-mediated potassium transmembrane transport	IME vs IME	6.928548	0.0608511350402079	0.878266726572251	0.0726541981142048
Nucleosome disassembly - Carrier-mediated sodium transmembrane transport	Nucleosome disassembly	Carrier-mediated sodium transmembrane transport	TME vs TME	7.115889	0.0204866661840721	0.287900324574589	0.0204419909010362
Nucleosome disassembly - Carrier-mediated sodium transmembrane transport	Nucleosome disassembly	Carrier-mediated sodium transmembrane transport	FME vs FME	7.229358	0.00481991954086193	0.0666714747302305	0.00426044098056179
Nucleosome disassembly - Catabolism of branched-chain amino acids	Nucleosome disassembly	Catabolism of branched-chain amino acids	TME vs TME	7.115889	0.0280012359158647	0.39350301489926	0.0319101363669441
Nucleosome disassembly - Catabolism of branched-chain amino acids	Nucleosome disassembly	Catabolism of branched-chain amino acids	FME vs FME	7.229358	0.00292267212881266	0.040427824433359	0.00387771207847356
Nucleosome disassembly - Catalytic spliceosome activation	Nucleosome disassembly	Catalytic spliceosome activation	TME vs TME	7.115889	0.000718298747653634	0.0100942945393323	0.000580201443785165
Nucleosome disassembly - Catecholamine metabolism	Nucleosome disassembly	Catecholamine metabolism	TME vs TME	7.115889	0.0733607852523125	1.03094342902938	0.0729889060038421
Nucleosome disassembly - Catecholamine metabolism	Nucleosome disassembly	Catecholamine metabolism	FME vs FME	7.229358	0.0438673068147257	0.606793954336059	0.0394099014427553
Nucleosome disassembly - Cellular uptake and efflux of free cholesterol	Nucleosome disassembly	Cellular uptake and efflux of free cholesterol	FME vs FME	7.229358	0.00161120519333831	0.0222869750049109	0.00116872595051189
Nucleosome disassembly - Cellular uptake and efflux of free cholesterol	Nucleosome disassembly	Cellular uptake and efflux of free cholesterol	TME vs TME	7.115889	0.000715314861474874	0.0100523618113989	0.000602264817922622
Nucleosome disassembly - Cellular uptake and export of free and transferrin-bound iron	Nucleosome disassembly	Cellular uptake and export of free and transferrin-bound iron	FME vs FME	7.229358	0.00645481113181238	0.0892860915238601	0.00450193014707235
Nucleosome disassembly - Centriolar satelites organization	Nucleosome disassembly	Centriolar satelites organization	FME vs FME	7.229358	0.00968218916995461	0.133928756508351	0.0123002032643879
Nucleosome disassembly - Centriole duplication	Nucleosome disassembly	Centriole duplication	TME vs TME	7.115889	0.00262764783752803	0.0369264895759466	0.00194762662083787
Nucleosome disassembly - Centrosomal distal appendage organization for ciliogenesis	Nucleosome disassembly	Centrosomal distal appendage organization for ciliogenesis	TME vs TME	7.115889	0.0114960200500109	0.161554245770224	0.011643813815517
Nucleosome disassembly - Centrosomal distal appendage organization for ciliogenesis	Nucleosome disassembly	Centrosomal distal appendage organization for ciliogenesis	FME vs FME	7.229358	0.00785541662468193	0.108659948894968	0.00820430041667952
Nucleosome disassembly - Centrosomal subdistal appendage organization for microtubule anchoring	Nucleosome disassembly	Centrosomal subdistal appendage organization for microtubule anchoring	IME vs IME	6.928548	0.0360431528775005	0.520212184573861	0.025999404479609
Nucleosome disassembly - Centrosome biogenesis and maturation	Nucleosome disassembly	Centrosome biogenesis and maturation	TME vs TME	7.115889	0.0211773767292319	0.29760692048199	0.0149043391078417
Nucleosome disassembly - Centrosome biogenesis and maturation	Nucleosome disassembly	Centrosome biogenesis and maturation	IME vs IME	6.928548	0.0999218863919398	1.4421763540875	0.428571428571429
Nucleosome disassembly - Centrosome biogenesis and maturation	Nucleosome disassembly	Centrosome biogenesis and maturation	FME vs FME	7.229358	0.00374799343509358	0.0518440707315678	0.0140939641642876
Nucleosome disassembly - Channel-mediated chloride transmembrane movement	Nucleosome disassembly	Channel-mediated chloride transmembrane movement	IME vs IME	6.928548	0.0166800215738703	0.240743380335598	0.0124611003815836
Nucleosome disassembly - Channel-mediated chloride transmembrane movement	Nucleosome disassembly	Channel-mediated chloride transmembrane movement	FME vs FME	7.229358	0.0468762562725907	0.64841520880802	0.0344222551188367
Nucleosome disassembly - Channel-mediated chloride transmembrane movement	Nucleosome disassembly	Channel-mediated chloride transmembrane movement	TME vs TME	7.115889	0.00964633795278543	0.135560554489939	0.0108215005397626
Nucleosome disassembly - Channel-mediated chloride transmembrane movement	Nucleosome disassembly	Channel-mediated chloride transmembrane movement	GME vs GME	6.02985	0.329496905387832	5.46443010147601	0.397701426358168
Nucleosome disassembly - Channel-mediated water transmembrane movement	Nucleosome disassembly	Channel-mediated water transmembrane movement	IME vs IME	6.928548	0.100190423793887	1.44605216453565	0.074848999603502
Nucleosome disassembly - Channel-mediated water transmembrane movement	Nucleosome disassembly	Channel-mediated water transmembrane movement	TME vs TME	7.115889	0.108592183429113	1.52605233934117	0.100028410002025
Nucleosome disassembly - Channel-mediated water transmembrane movement	Nucleosome disassembly	Channel-mediated water transmembrane movement	GME vs GME	6.02985	0.0791750613230302	1.31305205392	0.0750504719219045
Nucleosome disassembly - Channel-mediated water transmembrane movement	Nucleosome disassembly	Channel-mediated water transmembrane movement	FME vs FME	7.229358	0.075617007190799	1.04597127428303	0.0910860855354585
Nucleosome disassembly - Chaperone-mediated autophagy	Nucleosome disassembly	Chaperone-mediated autophagy	TME vs TME	7.115889	0.10764648198215	1.51276234129635	0.094933488641048
Nucleosome disassembly - Chaperone-mediated autophagy	Nucleosome disassembly	Chaperone-mediated autophagy	IME vs IME	6.928548	0.0346141602066538	0.499587479471959	0.0269538400736542
Nucleosome disassembly - Chaperone-mediated autophagy	Nucleosome disassembly	Chaperone-mediated autophagy	FME vs FME	7.229358	0.061171609796681	0.846155501599434	0.0559793529449284
Nucleosome disassembly - Chaperone-mediated regulation of steroid nuclear receptors	Nucleosome disassembly	Chaperone-mediated regulation of steroid nuclear receptors	TME vs TME	7.115889	0.00094549524736171	0.0132871003097031	0.000696128311367283
Nucleosome disassembly - Chemically and physiologically gated channel-mediated sodium transmembrane movement	Nucleosome disassembly	Chemically and physiologically gated channel-mediated sodium transmembrane movement	TME vs TME	7.115889	0.012941719836513	0.181870749882297	0.0120335138955
Nucleosome disassembly - Chemically and physiologically gated channel-mediated sodium transmembrane movement	Nucleosome disassembly	Chemically and physiologically gated channel-mediated sodium transmembrane movement	FME vs FME	7.229358	0.00244154903518677	0.0337726954614192	0.0026109613456756
Nucleosome disassembly - Cholesterol-sensitive control of SREBP activation	Nucleosome disassembly	Cholesterol-sensitive control of SREBP activation	IME vs IME	6.928548	0.0500541382421669	0.722433264659654	0.0373938150131887
Nucleosome disassembly - Cholesterol-sensitive control of SREBP activation	Nucleosome disassembly	Cholesterol-sensitive control of SREBP activation	TME vs TME	7.115889	0.00290430726890044	0.040814400833595	0.00312879940763116
Nucleosome disassembly - Cholesterol-sensitive control of SREBP activation	Nucleosome disassembly	Cholesterol-sensitive control of SREBP activation	FME vs FME	7.229358	0.00322082421748214	0.0445520093449474	0.0042286955209918
Nucleosome disassembly - Chondroitin sulfate and dermatan sulfate chain biosynthesis	Nucleosome disassembly	Chondroitin sulfate and dermatan sulfate chain biosynthesis	FME vs FME	7.229358	0.0537368852581827	0.743314770547299	0.0461691295374459
Nucleosome disassembly - Chondroitin sulfate and dermatan sulfate chain biosynthesis	Nucleosome disassembly	Chondroitin sulfate and dermatan sulfate chain biosynthesis	TME vs TME	7.115889	0.0425462298210914	0.597904669547485	0.0468565895878388
Nucleosome disassembly - Chromatin organization by Polycomb repressive complexes	Nucleosome disassembly	Chromatin organization by Polycomb repressive complexes	FME vs FME	7.229358	0.0113383668105011	0.156837812307802	0.0113288342312629
Nucleosome disassembly - Chromatin organization by Polycomb repressive complexes	Nucleosome disassembly	Chromatin organization by Polycomb repressive complexes	TME vs TME	7.115889	0.00373385053398717	0.0524720211179932	0.00310727856786209
Nucleosome disassembly - Ciliary transition zone organization	Nucleosome disassembly	Ciliary transition zone organization	FME vs FME	7.229358	0.00655409606737518	0.0906594491113363	0.00579332066422641
Nucleosome disassembly - Classical non-homologous end joining DSB repair	Nucleosome disassembly	Classical non-homologous end joining DSB repair	TME vs TME	7.115889	0.0229772653692883	0.322900861380643	0.023759153587205
Nucleosome disassembly - Classical non-homologous end joining DSB repair	Nucleosome disassembly	Classical non-homologous end joining DSB repair	FME vs FME	7.229358	0.0215465630876166	0.298042555324991	0.0129518466542487
Nucleosome disassembly - Clathrin-mediated endosomal vesicle biogenesis for retrograde transport to the TGN	Nucleosome disassembly	Clathrin-mediated endosomal vesicle biogenesis for retrograde transport to the TGN	TME vs TME	7.115889	0.00284433312659793	0.0399715806851221	0.0018509758236565
Nucleosome disassembly - Coenzyme A biosynthesis from pantothenate	Nucleosome disassembly	Coenzyme A biosynthesis from pantothenate	TME vs TME	7.115889	0.00909598501631925	0.127826412311043	0.00894560969064939
Nucleosome disassembly - Coenzyme A biosynthesis from pantothenate	Nucleosome disassembly	Coenzyme A biosynthesis from pantothenate	FME vs FME	7.229358	0.0162288070199323	0.224484763274226	0.013094478410795
Nucleosome disassembly - Cofactor-mediated transcriptional regulation of multiple nuclear receptors	Nucleosome disassembly	Cofactor-mediated transcriptional regulation of multiple nuclear receptors	FME vs FME	7.229358	0.0595806727546945	0.824148885536042	0.0633455317635229
Nucleosome disassembly - Cofactor-mediated transcriptional regulation of multiple nuclear receptors	Nucleosome disassembly	Cofactor-mediated transcriptional regulation of multiple nuclear receptors	TME vs TME	7.115889	0.01754881203514	0.246614487463232	0.0189374752514821
Nucleosome disassembly - Cofactor-mediated transcriptional regulation of multiple nuclear receptors	Nucleosome disassembly	Cofactor-mediated transcriptional regulation of multiple nuclear receptors	IME vs IME	6.928548	0.0267498165268126	0.386081110597008	0.0217280768317028
Nucleosome disassembly - Collagen fiber crosslinking	Nucleosome disassembly	Collagen fiber crosslinking	FME vs FME	7.229358	0.161274834930456	2.23083206898619	0.163108747847909
Nucleosome disassembly - Collagen fiber crosslinking	Nucleosome disassembly	Collagen fiber crosslinking	TME vs TME	7.115889	0.0854415739260031	1.20071546265468	0.0801767855331524
Nucleosome disassembly - Collagen fiber crosslinking	Nucleosome disassembly	Collagen fiber crosslinking	IME vs IME	6.928548	0.156787225848336	2.26291594270469	0.142753309351909
Nucleosome disassembly - Collagen fiber crosslinking	Nucleosome disassembly	Collagen fiber crosslinking	GME vs GME	6.02985	0.179967575250523	2.98461144674812	0.154697772353583
Nucleosome disassembly - Condensin-mediated chromosome condensation	Nucleosome disassembly	Condensin-mediated chromosome condensation	TME vs TME	7.115889	0.0485264351949446	0.681944847323879	0.0429143886287371
Nucleosome disassembly - Condensin-mediated chromosome condensation	Nucleosome disassembly	Condensin-mediated chromosome condensation	IME vs IME	6.928548	0.0768384164916866	1.10901176259995	0.189887293582938
Nucleosome disassembly - Condensin-mediated chromosome condensation	Nucleosome disassembly	Condensin-mediated chromosome condensation	FME vs FME	7.229358	0.0468635000223668	0.648238758141728	0.0483200166741524
Nucleosome disassembly - Contractile ring assembly and constriction	Nucleosome disassembly	Contractile ring assembly and constriction	TME vs TME	7.115889	0.00617655290471577	0.0867994611735473	0.00722571951543962
Nucleosome disassembly - Contractile ring assembly and constriction	Nucleosome disassembly	Contractile ring assembly and constriction	FME vs FME	7.229358	0.0116456177854217	0.161087857445815	0.0177316780415169
Nucleosome disassembly - COP9 signalosome-mediated regulation of cullin-RING ubiquitin ligases	Nucleosome disassembly	COP9 signalosome-mediated regulation of cullin-RING ubiquitin ligases	TME vs TME	7.115889	0.000947659974093394	0.0133175213417572	0.000599739945582281
Nucleosome disassembly - C-type lectin receptor signaling	Nucleosome disassembly	C-type lectin receptor signaling	TME vs TME	7.115889	0.0100616579639013	0.141397071028464	0.0111574259674689
Nucleosome disassembly - C-type lectin receptor signaling	Nucleosome disassembly	C-type lectin receptor signaling	FME vs FME	7.229358	0.012951045727687	0.17914517257878	0.00973691754292127
Nucleosome disassembly - C-type lectin receptor signaling	Nucleosome disassembly	C-type lectin receptor signaling	IME vs IME	6.928548	0.0500400220133813	0.722229524597305	0.0406460149690007
Nucleosome disassembly - Cytosolic and nuclear iron-sulfur protein assembly	Nucleosome disassembly	Cytosolic and nuclear iron-sulfur protein assembly	TME vs TME	7.115889	0.00285270414342924	0.0400892190768984	0.00206039857095121
Nucleosome disassembly - Cytosolic protein acetylation and deacetylation	Nucleosome disassembly	Cytosolic protein acetylation and deacetylation	FME vs FME	7.229358	0.00976062058560101	0.135013658051208	0.00663954205470882
Nucleosome disassembly - Cytosolic protein acetylation and deacetylation	Nucleosome disassembly	Cytosolic protein acetylation and deacetylation	TME vs TME	7.115889	0.0155409630504109	0.218398067612075	0.0135932452009417
Nucleosome disassembly - Cytosolic protein folding	Nucleosome disassembly	Cytosolic protein folding	TME vs TME	7.115889	0.00652500547148558	0.0916962855846305	0.00590157276739693
Nucleosome disassembly - Cytosolic protein folding	Nucleosome disassembly	Cytosolic protein folding	FME vs FME	7.229358	0.0143949283040346	0.19911765964755	0.0133368980866629
Nucleosome disassembly - Cytosolic protein folding	Nucleosome disassembly	Cytosolic protein folding	IME vs IME	6.928548	0.10244504100368	1.4785931397403	0.0832276933483315
Nucleosome disassembly - Degradation of deadenylated mRNA by cytosolic exosome	Nucleosome disassembly	Degradation of deadenylated mRNA by cytosolic exosome	FME vs FME	7.229358	0.011105827973631	0.153621221853387	0.0096954771427164
Nucleosome disassembly - Degradation of deadenylated mRNA by cytosolic exosome	Nucleosome disassembly	Degradation of deadenylated mRNA by cytosolic exosome	TME vs TME	7.115889	0.0258853158031134	0.363767865131036	0.0276183510788269
Nucleosome disassembly - Degradation of deadenylated mRNA by cytosolic exosome	Nucleosome disassembly	Degradation of deadenylated mRNA by cytosolic exosome	IME vs IME	6.928548	0.0666145084928841	0.961449712936444	0.0480517771684171
Nucleosome disassembly - Degradation of pre-mRNA by nuclear exosome	Nucleosome disassembly	Degradation of pre-mRNA by nuclear exosome	TME vs TME	7.115889	0.012323430768029	0.173181897245265	0.0119468210962167
Nucleosome disassembly - Degradation of pre-mRNA by nuclear exosome	Nucleosome disassembly	Degradation of pre-mRNA by nuclear exosome	FME vs FME	7.229358	0.0303895874100804	0.420363574930337	0.0318682545953161
Nucleosome disassembly - DNA damage-induced G1-S arrest	Nucleosome disassembly	DNA damage-induced G1-S arrest	FME vs FME	7.229358	0.0280957978888103	0.388634761034726	0.0254569305024172
Nucleosome disassembly - DNA damage-induced G1-S arrest	Nucleosome disassembly	DNA damage-induced G1-S arrest	TME vs TME	7.115889	0.03070140937315	0.431448711274423	0.0305757742273414
Nucleosome disassembly - DNA damage-induced G1-S arrest	Nucleosome disassembly	DNA damage-induced G1-S arrest	IME vs IME	6.928548	0.116776567104994	1.68544059636488	0.120040003801402
Nucleosome disassembly - DNA damage-induced G2-M arrest	Nucleosome disassembly	DNA damage-induced G2-M arrest	IME vs IME	6.928548	0.418878520199696	6.04568947685414	0.366271497649725
Nucleosome disassembly - DNA damage-induced G2-M arrest	Nucleosome disassembly	DNA damage-induced G2-M arrest	FME vs FME	7.229358	0.417832437194798	5.77966178516788	0.50147915955674
Nucleosome disassembly - DNA damage-induced G2-M arrest	Nucleosome disassembly	DNA damage-induced G2-M arrest	TME vs TME	7.115889	0.335574390525395	4.71584664303725	0.337948193365195
Nucleosome disassembly - DNA damage-induced G2-M arrest	Nucleosome disassembly	DNA damage-induced G2-M arrest	GME vs GME	6.02985	0.35958095692935	5.96334888987656	0.25157539628423
Nucleosome disassembly - DNA end protection and promotion of NHEJ	Nucleosome disassembly	DNA end protection and promotion of NHEJ	GME vs GME	6.02985	0.0480838695590589	0.797430688778999	0.0455789618844157
Nucleosome disassembly - DNA end protection and promotion of NHEJ	Nucleosome disassembly	DNA end protection and promotion of NHEJ	TME vs TME	7.115889	0.0137520050837717	0.193257736109717	0.0143443224937126
Nucleosome disassembly - DNA end protection and promotion of NHEJ	Nucleosome disassembly	DNA end protection and promotion of NHEJ	FME vs FME	7.229358	0.0324136319622626	0.448361145028684	0.0329743899724226
Nucleosome disassembly - DNA end resection and promotion of resection-dependent DSB repair	Nucleosome disassembly	DNA end resection and promotion of resection-dependent DSB repair	TME vs TME	7.115889	0.0137414412852858	0.193109282428405	0.0152060792885409
Nucleosome disassembly - DNA end resection and promotion of resection-dependent DSB repair	Nucleosome disassembly	DNA end resection and promotion of resection-dependent DSB repair	IME vs IME	6.928548	0.0333729354069138	0.481672835133976	0.0240893008034021
Nucleosome disassembly - DNA end resection and promotion of resection-dependent DSB repair	Nucleosome disassembly	DNA end resection and promotion of resection-dependent DSB repair	FME vs FME	7.229358	0.0316100824938813	0.437246057396725	0.0419044543511865
Nucleosome disassembly - Early endocytic vesicle and endosome fusion	Nucleosome disassembly	Early endocytic vesicle and endosome fusion	FME vs FME	7.229358	0.0427397030308377	0.591196389574686	0.0363224170283052
Nucleosome disassembly - Early endocytic vesicle and endosome fusion	Nucleosome disassembly	Early endocytic vesicle and endosome fusion	TME vs TME	7.115889	0.0291562900736527	0.409735058900003	0.0243149079493039
Nucleosome disassembly - Early endocytic vesicle and endosome fusion	Nucleosome disassembly	Early endocytic vesicle and endosome fusion	IME vs IME	6.928548	0.19376103889861	2.79656038064494	0.186957395165763
Nucleosome disassembly - Early endocytic vesicle and endosome tethering	Nucleosome disassembly	Early endocytic vesicle and endosome tethering	TME vs TME	7.115889	0.0308762956491346	0.433906398394778	0.0297582392576535
Nucleosome disassembly - Early endocytic vesicle and endosome tethering	Nucleosome disassembly	Early endocytic vesicle and endosome tethering	FME vs FME	7.229358	0.030921088503933	0.427715556939054	0.043984378410826
Nucleosome disassembly - Early endocytic vesicle and endosome tethering	Nucleosome disassembly	Early endocytic vesicle and endosome tethering	GME vs GME	6.02985	0.0789257421367054	1.30891730411096	0.0678435349973757
Nucleosome disassembly - Electron transport chain	Nucleosome disassembly	Electron transport chain	TME vs TME	7.115889	0.0021551237874524	0.0302860813141163	0.00183750837972957
Nucleosome disassembly - Endoplasmic and sarcoplasmic calcium import, export and storage	Nucleosome disassembly	Endoplasmic and sarcoplasmic calcium import, export and storage	TME vs TME	7.115889	0.00143659990048069	0.0201886228787081	0.000957191483878121
Nucleosome disassembly - Endoplasmic and sarcoplasmic calcium import, export and storage	Nucleosome disassembly	Endoplasmic and sarcoplasmic calcium import, export and storage	IME vs IME	6.928548	0.0834235637369448	1.20405544109942	0.0851626761241437
Nucleosome disassembly - Endoplasmic reticulum-golgi contact site formation	Nucleosome disassembly	Endoplasmic reticulum-golgi contact site formation	TME vs TME	7.115889	0.0193320823402781	0.27167488992406	0.0198407618042708
Nucleosome disassembly - Endoplasmic reticulum-golgi contact site formation	Nucleosome disassembly	Endoplasmic reticulum-golgi contact site formation	IME vs IME	6.928548	0.0834235637369448	1.20405544109942	0.0851626761241437
Nucleosome disassembly - Endoplasmic reticulum-golgi contact site formation	Nucleosome disassembly	Endoplasmic reticulum-golgi contact site formation	FME vs FME	7.229358	0.0126699029394223	0.17525626859512	0.0138091471941116
Nucleosome disassembly - Endosomal sorting for retrograde clathrin-independent transport to the TGN	Nucleosome disassembly	Endosomal sorting for retrograde clathrin-independent transport to the TGN	TME vs TME	7.115889	0.0403918514660198	0.567629063838451	0.0406827867770735
Nucleosome disassembly - Endosomal sorting for retrograde clathrin-independent transport to the TGN	Nucleosome disassembly	Endosomal sorting for retrograde clathrin-independent transport to the TGN	IME vs IME	6.928548	0.0444134114041278	0.641020441509199	0.0510328715625905
Nucleosome disassembly - Endosomal sorting for retrograde clathrin-independent transport to the TGN	Nucleosome disassembly	Endosomal sorting for retrograde clathrin-independent transport to the TGN	GME vs GME	6.02985	0.209859870525843	3.48035011813991	0.20158991722441
Nucleosome disassembly - Endosomal sorting for retrograde clathrin-independent transport to the TGN	Nucleosome disassembly	Endosomal sorting for retrograde clathrin-independent transport to the TGN	FME vs FME	7.229358	0.00975670571935391	0.134959505714461	0.00757734813078517
Nucleosome disassembly - Endothelial support of leukocyte rolling and transmigration	Nucleosome disassembly	Endothelial support of leukocyte rolling and transmigration	FME vs FME	7.229358	0.0228398254394861	0.3159315900861	0.0292234345937632
Nucleosome disassembly - Endothelial support of leukocyte rolling and transmigration	Nucleosome disassembly	Endothelial support of leukocyte rolling and transmigration	TME vs TME	7.115889	0.0082049257414342	0.115304303923586	0.00875412638736919
Nucleosome disassembly - Endothelial support of leukocyte rolling and transmigration	Nucleosome disassembly	Endothelial support of leukocyte rolling and transmigration	IME vs IME	6.928548	0.00895432423370585	0.129238099309192	0.0102888939196873
Nucleosome disassembly - Endothelial support of leukocyte rolling and transmigration	Nucleosome disassembly	Endothelial support of leukocyte rolling and transmigration	GME vs GME	6.02985	0.0299355503148849	0.496456019981023	0.0624384225177603
Nucleosome disassembly - ERK 1 2 signaling cascade	Nucleosome disassembly	ERK 1 2 signaling cascade	TME vs TME	7.115889	0.00429759237284436	0.0603943183295057	0.00541536977018252
Nucleosome disassembly - ERK 1 2 signaling cascade	Nucleosome disassembly	ERK 1 2 signaling cascade	FME vs FME	7.229358	0.0122440237381028	0.169365300049237	0.00815696644761349
Nucleosome disassembly - Eukaryotic kinetochore assembly	Nucleosome disassembly	Eukaryotic kinetochore assembly	TME vs TME	7.115889	0.0613016055157694	0.861475067068497	0.0599771070351653
Nucleosome disassembly - Eukaryotic kinetochore assembly	Nucleosome disassembly	Eukaryotic kinetochore assembly	FME vs FME	7.229358	0.0446694180292326	0.617889147339897	0.0331829272412961
Nucleosome disassembly - Eukaryotic kinetochore assembly	Nucleosome disassembly	Eukaryotic kinetochore assembly	GME vs GME	6.02985	0.0791751220036442	1.31305306025714	0.124124184554657
Nucleosome disassembly - Excitatory postsynaptic machinery organization	Nucleosome disassembly	Excitatory postsynaptic machinery organization	TME vs TME	7.115889	0.000475371615344574	0.00668042526400194	0.000325460972826876
Nucleosome disassembly - Exosome secretion	Nucleosome disassembly	Exosome secretion	TME vs TME	7.115889	0.00900960780264966	0.126612548248053	0.00872322904482238
Nucleosome disassembly - Fanconi anemia interstrand cross-link repair pathway	Nucleosome disassembly	Fanconi anemia interstrand cross-link repair pathway	TME vs TME	7.115889	0.00718374473307799	0.100953587164032	0.00543541847008117
Nucleosome disassembly - Fanconi anemia interstrand cross-link repair pathway	Nucleosome disassembly	Fanconi anemia interstrand cross-link repair pathway	FME vs FME	7.229358	0.00244120634009516	0.0337679551359954	0.00228993736407644
Nucleosome disassembly - Fatty acid activation	Nucleosome disassembly	Fatty acid activation	TME vs TME	7.115889	0.041073191721204	0.577203978509817	0.0423124203618068
Nucleosome disassembly - Fatty acid activation	Nucleosome disassembly	Fatty acid activation	FME vs FME	7.229358	0.00615456018968967	0.0851328742490169	0.0154388077402769
Nucleosome disassembly - Fibrinolysis	Nucleosome disassembly	Fibrinolysis	TME vs TME	7.115889	0.0112559614113846	0.158180687605295	0.0112485336117216
Nucleosome disassembly - Fibrinolysis	Nucleosome disassembly	Fibrinolysis	FME vs FME	7.229358	0.00766585253574405	0.106037806085687	0.00515145817590485
Nucleosome disassembly - Filopodium assembly, organization and upstream regulation	Nucleosome disassembly	Filopodium assembly, organization and upstream regulation	TME vs TME	7.115889	0.00345151458596808	0.0485043374381094	0.0025640470701299
Nucleosome disassembly - Folate cycle	Nucleosome disassembly	Folate cycle	FME vs FME	7.229358	0.00779824964845663	0.107869187435467	0.00519987517023507
Nucleosome disassembly - Folate cycle	Nucleosome disassembly	Folate cycle	TME vs TME	7.115889	0.000769005280150986	0.0108068764222445	0.000845521834354518
Nucleosome disassembly - Fructose and mannose metabolism	Nucleosome disassembly	Fructose and mannose metabolism	TME vs TME	7.115889	0.220087654468473	3.09290475019293	0.215394361785024
Nucleosome disassembly - Fructose and mannose metabolism	Nucleosome disassembly	Fructose and mannose metabolism	FME vs FME	7.229358	0.0265902545738441	0.367809352596251	0.0337221676464227
Nucleosome disassembly - Fusion of autophagosomes with lysosomes	Nucleosome disassembly	Fusion of autophagosomes with lysosomes	TME vs TME	7.115889	0.0093600868483987	0.131537850887396	0.00866677896003635
Nucleosome disassembly - Fusion of autophagosomes with lysosomes	Nucleosome disassembly	Fusion of autophagosomes with lysosomes	FME vs FME	7.229358	0.011295887364947	0.156250215926409	0.0168193236479912
Nucleosome disassembly - Fusion of late endosomes with lysosomes	Nucleosome disassembly	Fusion of late endosomes with lysosomes	TME vs TME	7.115889	0.0413872481359574	0.581617431773996	0.0486722014990241
Nucleosome disassembly - Fusion of late endosomes with lysosomes	Nucleosome disassembly	Fusion of late endosomes with lysosomes	FME vs FME	7.229358	0.0292430031685936	0.404503463234634	0.0216014449151984
Nucleosome disassembly - G protein-regulated phospholipase C beta signaling cascade	Nucleosome disassembly	G protein-regulated phospholipase C beta signaling cascade	TME vs TME	7.115889	0.00143392212193618	0.020150991899359	0.000955185065935637
Nucleosome disassembly - gamma-tubulin ring complex-mediated microtubule nucleation	Nucleosome disassembly	gamma-tubulin ring complex-mediated microtubule nucleation	TME vs TME	7.115889	0.0014365969053582	0.0201885807880756	0.00156198156971672
Nucleosome disassembly - Glutamate and glutamine metabolism	Nucleosome disassembly	Glutamate and glutamine metabolism	TME vs TME	7.115889	0.00277597992157212	0.0390110090754795	0.00209668365329038
Nucleosome disassembly - Glutathione biosynthesis, regeneration and glutathione-dependent peroxide detoxification	Nucleosome disassembly	Glutathione biosynthesis, regeneration and glutathione-dependent peroxide detoxification	FME vs FME	7.229358	0.00648794222104251	0.0897443768872702	0.00388245683569262
Nucleosome disassembly - Glutathione biosynthesis, regeneration and glutathione-dependent peroxide detoxification	Nucleosome disassembly	Glutathione biosynthesis, regeneration and glutathione-dependent peroxide detoxification	TME vs TME	7.115889	0.0469756643450062	0.660151773378778	0.0520982698705261
Nucleosome disassembly - Glycerol-3-phosphate pathway	Nucleosome disassembly	Glycerol-3-phosphate pathway	FME vs FME	7.229358	0.0504489425463381	0.697834345496885	0.0426154921992416
Nucleosome disassembly - Glycerol-3-phosphate pathway	Nucleosome disassembly	Glycerol-3-phosphate pathway	TME vs TME	7.115889	0.0280917519459193	0.394775041992286	0.0239209260969831
Nucleosome disassembly - Glycogen synthesis and glycogenolysis	Nucleosome disassembly	Glycogen synthesis and glycogenolysis	TME vs TME	7.115889	0.00286784306089185	0.0403019671742234	0.0029476794600794
Nucleosome disassembly - gp130 receptor signaling	Nucleosome disassembly	gp130 receptor signaling	TME vs TME	7.115889	0.000472720078133311	0.00664316305565212	0.000398010284867158
Nucleosome disassembly - GPI-anchor synthesis and attachment to protein	Nucleosome disassembly	GPI-anchor synthesis and attachment to protein	TME vs TME	7.115889	0.00933942681386304	0.131247514207182	0.0136433611234415
Nucleosome disassembly - GPI-anchor synthesis and attachment to protein	Nucleosome disassembly	GPI-anchor synthesis and attachment to protein	FME vs FME	7.229358	0.00393080057783851	0.0543727481699975	0.00419896760941662
Nucleosome disassembly - Heme synthesis	Nucleosome disassembly	Heme synthesis	TME vs TME	7.115889	0.0121219320171922	0.170350223450903	0.0129828849452974
Nucleosome disassembly - Heparin and heparan sulfate chain biosynthesis	Nucleosome disassembly	Heparin and heparan sulfate chain biosynthesis	TME vs TME	7.115889	0.00602846600005821	0.0847183871943508	0.00754886312040048
Nucleosome disassembly - HIF-1 receptor signaling pathway	Nucleosome disassembly	HIF-1 receptor signaling pathway	TME vs TME	7.115889	0.187007014933768	2.62802057755086	0.180583377760933
Nucleosome disassembly - HIF-1 receptor signaling pathway	Nucleosome disassembly	HIF-1 receptor signaling pathway	GME vs GME	6.02985	0.0992418114865481	1.64584229212651	0.076708486630065
Nucleosome disassembly - HIF-1 receptor signaling pathway	Nucleosome disassembly	HIF-1 receptor signaling pathway	FME vs FME	7.229358	0.206072658553543	2.85049738504287	0.175848484520786
Nucleosome disassembly - HIF-1 receptor signaling pathway	Nucleosome disassembly	HIF-1 receptor signaling pathway	IME vs IME	6.928548	0.0500541382421669	0.722433264659654	0.0361061028833782
Nucleosome disassembly - Histone acetylation and deactylation	Nucleosome disassembly	Histone acetylation and deactylation	TME vs TME	7.115889	0.00269025433216222	0.0378063023265285	0.00198106884946175
Nucleosome disassembly - Histone ubiquitination and deubiquitination	Nucleosome disassembly	Histone ubiquitination and deubiquitination	TME vs TME	7.115889	0.00732250917341113	0.102903652003883	0.00801311581680464
Nucleosome disassembly - Immunoproteasome organization	Nucleosome disassembly	Immunoproteasome organization	TME vs TME	7.115889	0.000952125851283005	0.0133802805765124	0.00131251854529714
Nucleosome disassembly - Immunoproteasome organization	Nucleosome disassembly	Immunoproteasome organization	FME vs FME	7.229358	0.0121420137329809	0.167954247972319	0.00931283488406665
Nucleosome disassembly - Induction of aggrephagy	Nucleosome disassembly	Induction of aggrephagy	GME vs GME	6.02985	0.180381762945595	2.99148040263695	0.112949117489974
Nucleosome disassembly - Induction of aggrephagy	Nucleosome disassembly	Induction of aggrephagy	TME vs TME	7.115889	0.000860478585082039	0.0120923561554006	0.000936545628594447
Nucleosome disassembly - Induction of ER-phagy	Nucleosome disassembly	Induction of ER-phagy	TME vs TME	7.115889	0.0052183765688392	0.0733341527812512	0.00526634675173171
Nucleosome disassembly - Induction of lysophagy	Nucleosome disassembly	Induction of lysophagy	TME vs TME	7.115889	0.0105286557606252	0.147959818526979	0.0108205392372844
Nucleosome disassembly - Induction of lysophagy	Nucleosome disassembly	Induction of lysophagy	FME vs FME	7.229358	0.011645613818764	0.161087802577074	0.00969695139106537
Nucleosome disassembly - Inhibition of apoptosis	Nucleosome disassembly	Inhibition of apoptosis	TME vs TME	7.115889	0.00278824434354083	0.039183361718598	0.00231912503984557
Nucleosome disassembly - Inhibition of apoptosis	Nucleosome disassembly	Inhibition of apoptosis	IME vs IME	6.928548	0.0333729354069138	0.481672835133976	0.0340686535321472
Nucleosome disassembly - Initiation of phagocytosis of apoptotic cells	Nucleosome disassembly	Initiation of phagocytosis of apoptotic cells	TME vs TME	7.115889	0.00216152831107065	0.0303760844611326	0.00450496206110909
Nucleosome disassembly - Initiation of phagocytosis of apoptotic cells	Nucleosome disassembly	Initiation of phagocytosis of apoptotic cells	FME vs FME	7.229358	0.0146829974085019	0.203102371810529	0.00724533860838114
Nucleosome disassembly - Initiation of phagocytosis via Ig receptors	Nucleosome disassembly	Initiation of phagocytosis via Ig receptors	IME vs IME	6.928548	0.170279336963156	2.45764809117706	0.145638997359812
Nucleosome disassembly - Initiation of phagocytosis via Ig receptors	Nucleosome disassembly	Initiation of phagocytosis via Ig receptors	TME vs TME	7.115889	0.0289959862032722	0.4074822991831	0.0260140581179372
Nucleosome disassembly - Initiation of phagocytosis via Ig receptors	Nucleosome disassembly	Initiation of phagocytosis via Ig receptors	FME vs FME	7.229358	0.0345589620609452	0.478036395880847	0.0397421115162316
Nucleosome disassembly - Initiation of RNA polymerase III-mediated 5S rRNA and tRNA transcription	Nucleosome disassembly	Initiation of RNA polymerase III-mediated 5S rRNA and tRNA transcription	TME vs TME	7.115889	0.0164346798185863	0.230957521909012	0.0208504479645379
Nucleosome disassembly - Initiation of RNA polymerase III-mediated 5S rRNA and tRNA transcription	Nucleosome disassembly	Initiation of RNA polymerase III-mediated 5S rRNA and tRNA transcription	FME vs FME	7.229358	0.00967916792559192	0.133886965184767	0.00667037105046926
Nucleosome disassembly - Inositol metabolism and transport	Nucleosome disassembly	Inositol metabolism and transport	TME vs TME	7.115889	0.0141143309202327	0.198349522395569	0.0129203722744219
Nucleosome disassembly - Inositol metabolism and transport	Nucleosome disassembly	Inositol metabolism and transport	FME vs FME	7.229358	0.00244155103995384	0.0337727231923338	0.00153450041282464
Nucleosome disassembly - Insulin receptor signaling	Nucleosome disassembly	Insulin receptor signaling	TME vs TME	7.115889	0.0125026567252483	0.175700570161201	0.0114792394296033
Nucleosome disassembly - Insulin receptor signaling	Nucleosome disassembly	Insulin receptor signaling	FME vs FME	7.229358	0.0403279313197716	0.557835588564163	0.0415413803505009
Nucleosome disassembly - Insulin-like growth factor receptor signaling	Nucleosome disassembly	Insulin-like growth factor receptor signaling	IME vs IME	6.928548	0.0536440114366493	0.774246039840334	0.234377472883277
Nucleosome disassembly - Insulin-like growth factor receptor signaling	Nucleosome disassembly	Insulin-like growth factor receptor signaling	GME vs GME	6.02985	0.592874491205259	9.83232668703216	0.511526937112647
Nucleosome disassembly - Insulin-like growth factor receptor signaling	Nucleosome disassembly	Insulin-like growth factor receptor signaling	FME vs FME	7.229358	0.113086505593601	1.56426762648107	0.125074849090928
Nucleosome disassembly - Insulin-like growth factor receptor signaling	Nucleosome disassembly	Insulin-like growth factor receptor signaling	TME vs TME	7.115889	0.0255768646147012	0.359433182442237	0.0277212686030494
Nucleosome disassembly - Integrator-mediated nuclear snRNA processing	Nucleosome disassembly	Integrator-mediated nuclear snRNA processing	TME vs TME	7.115889	0.00241208759642415	0.0338972088319946	0.0027189118980637
Nucleosome disassembly - Integrin costamere-mediated coupling between cytoskeleton and ECM	Nucleosome disassembly	Integrin costamere-mediated coupling between cytoskeleton and ECM	TME vs TME	7.115889	0.00429774098867361	0.0603964068364933	0.00427181423431782
Nucleosome disassembly - Integrin costamere-mediated coupling between cytoskeleton and ECM	Nucleosome disassembly	Integrin costamere-mediated coupling between cytoskeleton and ECM	FME vs FME	7.229358	0.0104621594785746	0.144717685717777	0.0056364734849603
Nucleosome disassembly - Integrin-basement membrane interaction and signaling	Nucleosome disassembly	Integrin-basement membrane interaction and signaling	FME vs FME	7.229358	0.018089787752175	0.25022675519158	0.0118709164666328
Nucleosome disassembly - Integrin-basement membrane interaction and signaling	Nucleosome disassembly	Integrin-basement membrane interaction and signaling	TME vs TME	7.115889	0.00306271886124761	0.0430405682560225	0.00323360664965889
Nucleosome disassembly - Integrin-extracellular matrix interaction and signaling	Nucleosome disassembly	Integrin-extracellular matrix interaction and signaling	TME vs TME	7.115889	0.0147496322329653	0.207277449101407	0.0159993089856916
Nucleosome disassembly - Integrin-extracellular matrix interaction and signaling	Nucleosome disassembly	Integrin-extracellular matrix interaction and signaling	FME vs FME	7.229358	0.0641911949452604	0.887923874125688	0.0911541679344988
Nucleosome disassembly - Integrin-extracellular matrix interaction and signaling	Nucleosome disassembly	Integrin-extracellular matrix interaction and signaling	GME vs GME	6.02985	0.029991416638687	0.497382516152766	0.0231817229833342
Nucleosome disassembly - Interaction of integrin with complement and coagulation factors	Nucleosome disassembly	Interaction of integrin with complement and coagulation factors	TME vs TME	7.115889	0.0426964645397001	0.600015926882437	0.0536083699718661
Nucleosome disassembly - Interaction of integrin with complement and coagulation factors	Nucleosome disassembly	Interaction of integrin with complement and coagulation factors	IME vs IME	6.928548	0.100558395883779	1.45136311958432	0.0746939994506923
Nucleosome disassembly - Interaction of integrin with complement and coagulation factors	Nucleosome disassembly	Interaction of integrin with complement and coagulation factors	GME vs GME	6.02985	0.11974220125954	1.9858240799241	0.249753690071041
Nucleosome disassembly - Interaction of integrin with complement and coagulation factors	Nucleosome disassembly	Interaction of integrin with complement and coagulation factors	FME vs FME	7.229358	0.0447732265943519	0.619325077974726	0.0511294609535808
Nucleosome disassembly - Intercellular bridge and midbody assembly and organization	Nucleosome disassembly	Intercellular bridge and midbody assembly and organization	FME vs FME	7.229358	0.00976585144048901	0.135086013783814	0.00641925710975347
Nucleosome disassembly - Intercellular bridge and midbody assembly and organization	Nucleosome disassembly	Intercellular bridge and midbody assembly and organization	TME vs TME	7.115889	0.00110387078216545	0.0155127610133524	0.000834579956258541
Nucleosome disassembly - JAK-STAT signaling pathway	Nucleosome disassembly	JAK-STAT signaling pathway	IME vs IME	6.928548	0.0256407919371628	0.37007451687618	0.0223335443213884
Nucleosome disassembly - JAK-STAT signaling pathway	Nucleosome disassembly	JAK-STAT signaling pathway	TME vs TME	7.115889	0.000475370940230313	0.00668041577658153	0.000655145075076203
Nucleosome disassembly - JAK-STAT signaling pathway	Nucleosome disassembly	JAK-STAT signaling pathway	FME vs FME	7.229358	0.0201470718023766	0.278684110216513	0.0127920054111616
Nucleosome disassembly - Ketone body metabolism and transport	Nucleosome disassembly	Ketone body metabolism and transport	FME vs FME	7.229358	0.00642633567247155	0.0888922051006991	0.00359118018616321
Nucleosome disassembly - Ketone body metabolism and transport	Nucleosome disassembly	Ketone body metabolism and transport	TME vs TME	7.115889	0.00313095186603419	0.0439994506846349	0.00424180721742535
Nucleosome disassembly - Kinetochore-microtubule attachment	Nucleosome disassembly	Kinetochore-microtubule attachment	TME vs TME	7.115889	0.0600656398616545	0.844105969051985	0.0566601152137535
Nucleosome disassembly - Kinetochore-microtubule attachment	Nucleosome disassembly	Kinetochore-microtubule attachment	FME vs FME	7.229358	0.0445225205325362	0.615857189616143	0.0402428660307695
Nucleosome disassembly - Kinetochore-microtubule attachment	Nucleosome disassembly	Kinetochore-microtubule attachment	IME vs IME	6.928548	0.100086575572808	1.44455331924497	0.0747714179827842
Nucleosome disassembly - Late endosomal, vesicle and autophagosomal tethering to lysosomes	Nucleosome disassembly	Late endosomal, vesicle and autophagosomal tethering to lysosomes	TME vs TME	7.115889	0.0217763417778289	0.306024211531227	0.0210866523789583
Nucleosome disassembly - Late endosomal, vesicle and autophagosomal tethering to lysosomes	Nucleosome disassembly	Late endosomal, vesicle and autophagosomal tethering to lysosomes	FME vs FME	7.229358	0.0238232143797797	0.329534304888067	0.0162596700186644
Nucleosome disassembly - Late endosomal, vesicle and autophagosomal tethering to lysosomes	Nucleosome disassembly	Late endosomal, vesicle and autophagosomal tethering to lysosomes	IME vs IME	6.928548	0.0166800215738703	0.240743380335598	0.0102315412408264
Nucleosome disassembly - Late endosome dynamics	Nucleosome disassembly	Late endosome dynamics	TME vs TME	7.115889	0.00592297231485111	0.0832358782327264	0.00550303642235262
Nucleosome disassembly - Leukocyte rolling on and transmigration through endothelium	Nucleosome disassembly	Leukocyte rolling on and transmigration through endothelium	IME vs IME	6.928548	0.016653627123221	0.240362428234111	0.0120129442921043
Nucleosome disassembly - Leukocyte rolling on and transmigration through endothelium	Nucleosome disassembly	Leukocyte rolling on and transmigration through endothelium	FME vs FME	7.229358	0.00975120589568706	0.134883429474699	0.0224489667953339
Nucleosome disassembly - LINC complex-mediated nuclear-cytoskeletal coupling	Nucleosome disassembly	LINC complex-mediated nuclear-cytoskeletal coupling	FME vs FME	7.229358	0.0901181548143984	1.2465582112951	0.0784681918716029
Nucleosome disassembly - LINC complex-mediated nuclear-cytoskeletal coupling	Nucleosome disassembly	LINC complex-mediated nuclear-cytoskeletal coupling	TME vs TME	7.115889	0.0220437688790344	0.309782380310146	0.0210374934850784
Nucleosome disassembly - LINC complex-mediated nuclear-cytoskeletal coupling	Nucleosome disassembly	LINC complex-mediated nuclear-cytoskeletal coupling	IME vs IME	6.928548	0.200235857485415	2.89001168145675	0.179445705041688
Nucleosome disassembly - LINC complex-mediated nuclear-cytoskeletal coupling	Nucleosome disassembly	LINC complex-mediated nuclear-cytoskeletal coupling	GME vs GME	6.02985	0.205526311624715	3.40848167470803	0.158761524352148
Nucleosome disassembly - Lipid droplet biogenesis	Nucleosome disassembly	Lipid droplet biogenesis	TME vs TME	7.115889	0.00231408636672628	0.0325199917882248	0.00158552595922123
Nucleosome disassembly - Lipid droplet biogenesis	Nucleosome disassembly	Lipid droplet biogenesis	FME vs FME	7.229358	0.0052407594992303	0.0724927380131464	0.00301776782192683
Nucleosome disassembly - Lipid droplet mitochondria interaction	Nucleosome disassembly	Lipid droplet mitochondria interaction	TME vs TME	7.115889	0.00429881342328884	0.0604114778232041	0.0031618808775668
Nucleosome disassembly - Lipid droplet mitochondria interaction	Nucleosome disassembly	Lipid droplet mitochondria interaction	FME vs FME	7.229358	0.00642693880209746	0.0889005478834514	0.00926175238667432
Nucleosome disassembly - Lipid raft dynamics	Nucleosome disassembly	Lipid raft dynamics	IME vs IME	6.928548	0.00893125291312627	0.128905110069307	0.0072582516807493
Nucleosome disassembly - Lysine metabolism	Nucleosome disassembly	Lysine metabolism	TME vs TME	7.115889	0.00133199766303579	0.0187186414849062	0.00098148190953665
Nucleosome disassembly - Lysosomal degradation of chondroitin and dermatan sulfate	Nucleosome disassembly	Lysosomal degradation of chondroitin and dermatan sulfate	FME vs FME	7.229358	0.200879512040446	2.77866325304481	0.217364504573742
Nucleosome disassembly - Lysosomal degradation of chondroitin and dermatan sulfate	Nucleosome disassembly	Lysosomal degradation of chondroitin and dermatan sulfate	TME vs TME	7.115889	0.349643189863271	4.91355630742854	0.34053786428096
Nucleosome disassembly - Lysosomal degradation of chondroitin and dermatan sulfate	Nucleosome disassembly	Lysosomal degradation of chondroitin and dermatan sulfate	IME vs IME	6.928548	0.112744854895879	1.62725074202541	0.114730548312362
Nucleosome disassembly - Lysosomal degradation of gangliosides to ceramide	Nucleosome disassembly	Lysosomal degradation of gangliosides to ceramide	IME vs IME	6.928548	0.417946832906039	6.0322423990133	0.314931688890966
Nucleosome disassembly - Lysosomal degradation of gangliosides to ceramide	Nucleosome disassembly	Lysosomal degradation of gangliosides to ceramide	TME vs TME	7.115889	0.315312610453003	4.43110665621421	0.324910904459758
Nucleosome disassembly - Lysosomal degradation of gangliosides to ceramide	Nucleosome disassembly	Lysosomal degradation of gangliosides to ceramide	GME vs GME	6.02985	0.149972979375436	2.48717620562344	0.312807887411199
Nucleosome disassembly - Lysosomal degradation of gangliosides to ceramide	Nucleosome disassembly	Lysosomal degradation of gangliosides to ceramide	FME vs FME	7.229358	0.291331332342235	4.02983688788014	0.326063558030478
Nucleosome disassembly - Lysosomal pH regulation	Nucleosome disassembly	Lysosomal pH regulation	TME vs TME	7.115889	0.308310627089253	4.33270737226157	0.312099313945241
Nucleosome disassembly - Lysosomal pH regulation	Nucleosome disassembly	Lysosomal pH regulation	FME vs FME	7.229358	0.171180251885441	2.36784862094477	0.194470843986636
Nucleosome disassembly - Lysosomal protein degradation	Nucleosome disassembly	Lysosomal protein degradation	TME vs TME	7.115889	0.297975201112048	4.1874630232436	0.316454146488462
Nucleosome disassembly - Lysosomal protein degradation	Nucleosome disassembly	Lysosomal protein degradation	FME vs FME	7.229358	0.247172372516807	3.41900864704444	0.189277275696554
Nucleosome disassembly - Lysosomal protein degradation	Nucleosome disassembly	Lysosomal protein degradation	IME vs IME	6.928548	0.299616494802926	4.32437616724394	0.28750159498426
Nucleosome disassembly - m6A methylation and demethylation of mRNA	Nucleosome disassembly	m6A methylation and demethylation of mRNA	FME vs FME	7.229358	0.0125588595474815	0.173720262311825	0.0151974623785356
Nucleosome disassembly - m6A methylation and demethylation of mRNA	Nucleosome disassembly	m6A methylation and demethylation of mRNA	TME vs TME	7.115889	0.00641592463366855	0.0901633661564413	0.00788916071881041
Nucleosome disassembly - Malate aspartate shuttle	Nucleosome disassembly	Malate aspartate shuttle	TME vs TME	7.115889	0.00677903915182158	0.0952662358324885	0.0051577662266908
Nucleosome disassembly - Malate aspartate shuttle	Nucleosome disassembly	Malate aspartate shuttle	FME vs FME	7.229358	0.00244889089279822	0.0338742516119037	0.00216217307993986
Nucleosome disassembly - Mammalian circadian clock oscillation	Nucleosome disassembly	Mammalian circadian clock oscillation	TME vs TME	7.115889	0.0045930509567349	0.0645464151829492	0.00538508782874756
Nucleosome disassembly - Mammalian circadian clock oscillation	Nucleosome disassembly	Mammalian circadian clock oscillation	FME vs FME	7.229358	0.00731024053891707	0.101118807737434	0.0088032750719525
Nucleosome disassembly - Metaphase to anaphase transition and spindle assembly checkpoint	Nucleosome disassembly	Metaphase to anaphase transition and spindle assembly checkpoint	IME vs IME	6.928548	0.0166864677034569	0.240836417566988	0.0135539192183626
Nucleosome disassembly - Metaphase to anaphase transition and spindle assembly checkpoint	Nucleosome disassembly	Metaphase to anaphase transition and spindle assembly checkpoint	TME vs TME	7.115889	0.00560541638616794	0.0787732460935085	0.00406040052267249
Nucleosome disassembly - MICOS-dependent maintenance of mitochondrial cristae architecture	Nucleosome disassembly	MICOS-dependent maintenance of mitochondrial cristae architecture	TME vs TME	7.115889	0.00148929636719197	0.0209291694241439	0.00116459606378114
Nucleosome disassembly - Microtubule assistance of vesicle traffic between Golgi and ER	Nucleosome disassembly	Microtubule assistance of vesicle traffic between Golgi and ER	TME vs TME	7.115889	0.0219633539428747	0.308652304483606	0.0220108745233578
Nucleosome disassembly - Microtubule assistance of vesicle traffic between Golgi and ER	Nucleosome disassembly	Microtubule assistance of vesicle traffic between Golgi and ER	FME vs FME	7.229358	0.0365161061586794	0.505108566308026	0.0238358542616242
Nucleosome disassembly - Microtubule crosslinking and bundling	Nucleosome disassembly	Microtubule crosslinking and bundling	FME vs FME	7.229358	0.0129441095654343	0.1790492282041	0.00903400977293191
Nucleosome disassembly - Microtubule crosslinking and bundling	Nucleosome disassembly	Microtubule crosslinking and bundling	TME vs TME	7.115889	0.0150349026605597	0.211286371195321	0.013242233089832
Nucleosome disassembly - Microtubule crosslinking and bundling	Nucleosome disassembly	Microtubule crosslinking and bundling	IME vs IME	6.928548	0.016684712747389	0.240811088219885	0.0124646050043962
Nucleosome disassembly - Microtubule depolymerization, severing and catastrophe	Nucleosome disassembly	Microtubule depolymerization, severing and catastrophe	TME vs TME	7.115889	0.000385681061121046	0.00541999863137079	0.000405601846172564
Nucleosome disassembly - Microtubule depolymerization, severing and catastrophe	Nucleosome disassembly	Microtubule depolymerization, severing and catastrophe	FME vs FME	7.229358	0.0146543885863376	0.202706640647837	0.013951903755545
Nucleosome disassembly - Microtubule glutamylation and deglutamylation	Nucleosome disassembly	Microtubule glutamylation and deglutamylation	GME vs GME	6.02985	0.119965765084283	1.98953169864085	0.113716202218196
Nucleosome disassembly - Microtubule glutamylation and deglutamylation	Nucleosome disassembly	Microtubule glutamylation and deglutamylation	TME vs TME	7.115889	0.05143692701846	0.722846160067152	0.0499160209782922
Nucleosome disassembly - Microtubule glutamylation and deglutamylation	Nucleosome disassembly	Microtubule glutamylation and deglutamylation	FME vs FME	7.229358	0.0597305927832054	0.82622265239204	0.0552758458720803
Nucleosome disassembly - Microtubule glutamylation and deglutamylation	Nucleosome disassembly	Microtubule glutamylation and deglutamylation	IME vs IME	6.928548	0.0999218039568877	1.44217516429929	0.0612921304397002
Nucleosome disassembly - Microtubule plus-end tracking	Nucleosome disassembly	Microtubule plus-end tracking	TME vs TME	7.115889	0.00501918933595128	0.0705349628845499	0.00415749756386453
Nucleosome disassembly - Microtubule plus-end tracking	Nucleosome disassembly	Microtubule plus-end tracking	FME vs FME	7.229358	0.00321346693272575	0.04445023979868	0.00254314655531334
Nucleosome disassembly - Microtubule plus-end tracking	Nucleosome disassembly	Microtubule plus-end tracking	IME vs IME	6.928548	0.0333729354069138	0.481672835133976	0.0271078384367252
Nucleosome disassembly - Microtubule-based anterograde organelle and vesicle transport	Nucleosome disassembly	Microtubule-based anterograde organelle and vesicle transport	IME vs IME	6.928548	0.032943068979743	0.475468556781482	0.0336298257756487
Nucleosome disassembly - Microtubule-based anterograde organelle and vesicle transport	Nucleosome disassembly	Microtubule-based anterograde organelle and vesicle transport	TME vs TME	7.115889	0.00420286568028012	0.0590631185486294	0.00490687648313173
Nucleosome disassembly - Microtubule-based anterograde organelle and vesicle transport	Nucleosome disassembly	Microtubule-based anterograde organelle and vesicle transport	FME vs FME	7.229358	0.0259741066437616	0.359286494319817	0.0215972849116256
Nucleosome disassembly - Microtubule-based anterograde organelle and vesicle transport	Nucleosome disassembly	Microtubule-based anterograde organelle and vesicle transport	GME vs GME	6.02985	0.0598711272262757	0.992912481042812	0.0462771033052556
Nucleosome disassembly - Mismatch repair	Nucleosome disassembly	Mismatch repair	FME vs FME	7.229358	0.0169311683353168	0.23420016708816	0.0148327201995754
Nucleosome disassembly - Mismatch repair	Nucleosome disassembly	Mismatch repair	TME vs TME	7.115889	0.0229623075520241	0.322690658295055	0.0236377257111142
Nucleosome disassembly - Mitochondria-endoplasmic reticulum contact site formation	Nucleosome disassembly	Mitochondria-endoplasmic reticulum contact site formation	TME vs TME	7.115889	0.0183592602819456	0.258003764332869	0.0160882612792437
Nucleosome disassembly - Mitochondria-endoplasmic reticulum contact site formation	Nucleosome disassembly	Mitochondria-endoplasmic reticulum contact site formation	FME vs FME	7.229358	0.01759762609106	0.243418935377569	0.0200592440652971
Nucleosome disassembly - Mitochondria-endoplasmic reticulum contact site formation	Nucleosome disassembly	Mitochondria-endoplasmic reticulum contact site formation	GME vs GME	6.02985	0.149951929212951	2.48682710631585	0.312478003108743
Nucleosome disassembly - Mitochondrial ATP-synthesis coupled to proton gradient	Nucleosome disassembly	Mitochondrial ATP-synthesis coupled to proton gradient	TME vs TME	7.115889	0.00777470359197237	0.109258366758586	0.00560134326622286
Nucleosome disassembly - Mitochondrial coupling to microtubule transport system	Nucleosome disassembly	Mitochondrial coupling to microtubule transport system	FME vs FME	7.229358	0.00161370154773267	0.0223215057947945	0.00101420189488169
Nucleosome disassembly - Mitochondrial fatty acid synthesis	Nucleosome disassembly	Mitochondrial fatty acid synthesis	TME vs TME	7.115889	0.000769389619544144	0.0108122775663371	0.000546194877988356
Nucleosome disassembly - Mitochondrial fatty acid synthesis	Nucleosome disassembly	Mitochondrial fatty acid synthesis	IME vs IME	6.928548	0.0166864677034569	0.240836417566988	0.0120446504017011
Nucleosome disassembly - Mitochondrial fusion	Nucleosome disassembly	Mitochondrial fusion	TME vs TME	7.115889	0.035859590017891	0.503936927194585	0.0349199640773066
Nucleosome disassembly - Mitochondrial fusion	Nucleosome disassembly	Mitochondrial fusion	FME vs FME	7.229358	0.0196379515251445	0.271641710564328	0.0236268204946307
Nucleosome disassembly - Mitochondrial iron-sulfur protein assembly	Nucleosome disassembly	Mitochondrial iron-sulfur protein assembly	TME vs TME	7.115889	0.00404187424289684	0.0568006964122053	0.0040458516485652
Nucleosome disassembly - Mitoribosome assembly and maturation	Nucleosome disassembly	Mitoribosome assembly and maturation	TME vs TME	7.115889	0.00553155389498198	0.0777352521614914	0.00423224732624382
Nucleosome disassembly - Mitoribosome assembly and maturation	Nucleosome disassembly	Mitoribosome assembly and maturation	FME vs FME	7.229358	0.0145411030242118	0.201139619574448	0.0162198944169484
Nucleosome disassembly - Mitotic spindle assembly	Nucleosome disassembly	Mitotic spindle assembly	TME vs TME	7.115889	0.00667877276368334	0.0938571863839567	0.00676223618168089
Nucleosome disassembly - Mitotic spindle assembly	Nucleosome disassembly	Mitotic spindle assembly	FME vs FME	7.229358	0.0149795804978793	0.207204853559696	0.0111417620685285
Nucleosome disassembly - Mother and daughter centriole organization around microtubule triplets	Nucleosome disassembly	Mother and daughter centriole organization around microtubule triplets	FME vs FME	7.229358	0.0110915582990265	0.153423836763919	0.0062832104543827
Nucleosome disassembly - Mother and daughter centriole organization around microtubule triplets	Nucleosome disassembly	Mother and daughter centriole organization around microtubule triplets	TME vs TME	7.115889	0.0058777125968058	0.0825998407536011	0.00412634266150728
Nucleosome disassembly - mTORC1 signaling pathway	Nucleosome disassembly	mTORC1 signaling pathway	FME vs FME	7.229358	0.00807825830393528	0.111742403542027	0.00579337042426202
Nucleosome disassembly - mTORC2 signaling pathway	Nucleosome disassembly	mTORC2 signaling pathway	IME vs IME	6.928548	0.400723926115603	5.78366353587623	0.308484587624777
Nucleosome disassembly - mTORC2 signaling pathway	Nucleosome disassembly	mTORC2 signaling pathway	TME vs TME	7.115889	0.263797577888225	3.70716287431177	0.256119258948473
Nucleosome disassembly - mTORC2 signaling pathway	Nucleosome disassembly	mTORC2 signaling pathway	FME vs FME	7.229358	0.211626970541217	2.92732733379836	0.217550022972496
Nucleosome disassembly - NADPH-independent ROS detoxification	Nucleosome disassembly	NADPH-independent ROS detoxification	FME vs FME	7.229358	0.0671318460038546	0.928600391872793	0.0528043959479705
Nucleosome disassembly - NADPH-independent ROS detoxification	Nucleosome disassembly	NADPH-independent ROS detoxification	TME vs TME	7.115889	0.0136381490905026	0.191657711141164	0.0134944799885959
Nucleosome disassembly - NOD-like receptor signaling	Nucleosome disassembly	NOD-like receptor signaling	TME vs TME	7.115889	0.00221248063210078	0.0310921204247492	0.002038719632523
Nucleosome disassembly - NOD-like receptor signaling	Nucleosome disassembly	NOD-like receptor signaling	FME vs FME	7.229358	0.012211991595131	0.168922215845737	0.00602601851160145
Nucleosome disassembly - Non-kynurenine niacin metabolism	Nucleosome disassembly	Non-kynurenine niacin metabolism	FME vs FME	7.229358	0.0280171544189369	0.387546926254516	0.0200842585224299
Nucleosome disassembly - Non-kynurenine niacin metabolism	Nucleosome disassembly	Non-kynurenine niacin metabolism	TME vs TME	7.115889	0.00734684156682036	0.103245596559295	0.0148100035444641
Nucleosome disassembly - Nonsense-mediated mRNA decay pathway	Nucleosome disassembly	Nonsense-mediated mRNA decay pathway	TME vs TME	7.115889	0.0205995995301028	0.289487383527246	0.0205782816923019
Nucleosome disassembly - Nonsense-mediated mRNA decay pathway	Nucleosome disassembly	Nonsense-mediated mRNA decay pathway	FME vs FME	7.229358	0.00746749187794791	0.10329398485141	0.00465125186117569
Nucleosome disassembly - Non-vesicular ceramide transport	Nucleosome disassembly	Non-vesicular ceramide transport	TME vs TME	7.115889	0.00143674919163493	0.0201907208760775	0.00104044821182579
Nucleosome disassembly - Non-vesicular intracellular fatty acid transport	Nucleosome disassembly	Non-vesicular intracellular fatty acid transport	FME vs FME	7.229358	0.0518405660192216	0.717083959192668	0.0351492835098417
Nucleosome disassembly - Non-vesicular intracellular fatty acid transport	Nucleosome disassembly	Non-vesicular intracellular fatty acid transport	TME vs TME	7.115889	0.104490542588848	1.46841173942166	0.103962741355124
Nucleosome disassembly - Non-vesicular intracellular fatty acid transport	Nucleosome disassembly	Non-vesicular intracellular fatty acid transport	GME vs GME	6.02985	0.179905301384291	2.98357868685384	0.204600765701859
Nucleosome disassembly - Notch ligand presentation	Nucleosome disassembly	Notch ligand presentation	GME vs GME	6.02985	0.395873063146455	6.56522306355138	0.288064061091418
Nucleosome disassembly - Notch ligand presentation	Nucleosome disassembly	Notch ligand presentation	TME vs TME	7.115889	0.0358788406914082	0.504207458041531	0.0312851010140158
Nucleosome disassembly - Notch ligand presentation	Nucleosome disassembly	Notch ligand presentation	FME vs FME	7.229358	0.0539219386380501	0.745874519031682	0.0621282721975938
Nucleosome disassembly - Notch signaling in receiving cell	Nucleosome disassembly	Notch signaling in receiving cell	TME vs TME	7.115889	0.021974721366454	0.308812051555611	0.0237531305491251
Nucleosome disassembly - Notch signaling in receiving cell	Nucleosome disassembly	Notch signaling in receiving cell	FME vs FME	7.229358	0.077697056163194	1.07474352479986	0.0647057026898297
Nucleosome disassembly - Notch signaling in receiving cell	Nucleosome disassembly	Notch signaling in receiving cell	GME vs GME	6.02985	0.0480839487464193	0.797432002035023	0.0371662597073351
Nucleosome disassembly - Nuclear intermediate filaments	Nucleosome disassembly	Nuclear intermediate filaments	TME vs TME	7.115889	0.000472747986806988	0.00664355525788443	0.000342297329658553
Nucleosome disassembly - Nuclear pore complex organization	Nucleosome disassembly	Nuclear pore complex organization	TME vs TME	7.115889	0.00947990167508949	0.133221615692425	0.0103379163351824
Nucleosome disassembly - Nucleocytoplasmic protein transport	Nucleosome disassembly	Nucleocytoplasmic protein transport	TME vs TME	7.115889	0.00343116468785819	0.0482183591233238	0.00390464682205432
Nucleosome disassembly - Nucleosome assembly	Nucleosome disassembly	Nucleosome assembly	TME vs TME	7.115889	0.152588767287785	2.14433891946483	0.154287482539216
Nucleosome disassembly - Nucleosome assembly	Nucleosome disassembly	Nucleosome assembly	FME vs FME	7.229358	0.293956262027253	4.06614619380935	0.27699287619104
Nucleosome disassembly - Nucleosome assembly	Nucleosome disassembly	Nucleosome assembly	IME vs IME	6.928548	0.707098952146927	10.2055858391862	0.584339586556939
Nucleosome disassembly - Nucleosome disassembly	Nucleosome disassembly	Nucleosome disassembly	IME vs IME	6.928548	0.589445870595071	8.50749447675865	0.553470175518366
Nucleosome disassembly - Nucleosome disassembly	Nucleosome disassembly	Nucleosome disassembly	FME vs FME	7.229358	0.733321187802461	10.1436558488633	0.850919135726829
Nucleosome disassembly - Nucleosome disassembly	Nucleosome disassembly	Nucleosome disassembly	TME vs TME	7.115889	0.853053743725467	11.9880144232093	0.899929559860275
Nucleosome disassembly - Nucleosome disassembly	Nucleosome disassembly	Nucleosome disassembly	GME vs GME	6.02985	0.359896999664244	5.96859019383319	0.251770491730591
Nucleosome disassembly - Nucleosome remodeling	Nucleosome disassembly	Nucleosome remodeling	TME vs TME	7.115889	0.00833714972058588	0.117162455277851	0.00580463467483939
Nucleosome disassembly - Pentose phosphate pathway	Nucleosome disassembly	Pentose phosphate pathway	TME vs TME	7.115889	0.00615492555909925	0.0864955308138325	0.0055837671091087
Nucleosome disassembly - Pentose phosphate pathway	Nucleosome disassembly	Pentose phosphate pathway	GME vs GME	6.02985	0.0299355503148849	0.496456019981023	0.0624384225177603
Nucleosome disassembly - Pentose phosphate pathway	Nucleosome disassembly	Pentose phosphate pathway	FME vs FME	7.229358	0.0211277194342569	0.292248905905297	0.0164983769100874
Nucleosome disassembly - Pentose phosphate pathway	Nucleosome disassembly	Pentose phosphate pathway	IME vs IME	6.928548	0.0179294474592648	0.258776391252074	0.0129332458282337
Nucleosome disassembly - Phase I biotransformation via flavin-containing monooxygenases	Nucleosome disassembly	Phase I biotransformation via flavin-containing monooxygenases	FME vs FME	7.229358	0.00243674383084905	0.0337062275345462	0.00153147911028576
Nucleosome disassembly - Phase I biotransformation via flavin-containing monooxygenases	Nucleosome disassembly	Phase I biotransformation via flavin-containing monooxygenases	TME vs TME	7.115889	0.0179322451701556	0.252002895856856	0.017775816441351
Nucleosome disassembly - Phase II biotransformation via gluthatione conjugation	Nucleosome disassembly	Phase II biotransformation via gluthatione conjugation	TME vs TME	7.115889	0.00538953897371925	0.075739508121997	0.00413353681553005
Nucleosome disassembly - Phenylalanine and tyrosine degradation pathway	Nucleosome disassembly	Phenylalanine and tyrosine degradation pathway	TME vs TME	7.115889	0.152231956565233	2.13932463739905	0.13993175398492
Nucleosome disassembly - Phenylalanine and tyrosine degradation pathway	Nucleosome disassembly	Phenylalanine and tyrosine degradation pathway	GME vs GME	6.02985	0.0320559130393726	0.531620459185999	0.0303859745896105
Nucleosome disassembly - Phenylalanine and tyrosine degradation pathway	Nucleosome disassembly	Phenylalanine and tyrosine degradation pathway	FME vs FME	7.229358	0.0252938570858825	0.349876951105683	0.0634313347011704
Nucleosome disassembly - Phosphoglyceride remodelling via Lands cycle	Nucleosome disassembly	Phosphoglyceride remodelling via Lands cycle	TME vs TME	7.115889	0.00369687892370758	0.0519524569046702	0.0032376421036136
Nucleosome disassembly - Phospholipid scrambling across membrane leaflets	Nucleosome disassembly	Phospholipid scrambling across membrane leaflets	TME vs TME	7.115889	0.000387926400010313	0.00545155251081568	0.000294399333874152
Nucleosome disassembly - Phospholipid translocation from outer to inner membrane leaflets	Nucleosome disassembly	Phospholipid translocation from outer to inner membrane leaflets	TME vs TME	7.115889	0.00762674756788115	0.107179132051684	0.00676497998496706
Nucleosome disassembly - Phospholipid translocation from outer to inner membrane leaflets	Nucleosome disassembly	Phospholipid translocation from outer to inner membrane leaflets	FME vs FME	7.229358	0.0039351340639658	0.0544326910608238	0.00727860128550249
Nucleosome disassembly - Plasmalogen biosynthesis	Nucleosome disassembly	Plasmalogen biosynthesis	TME vs TME	7.115889	0.0118820056593482	0.166978524235586	0.0117036298743452
Nucleosome disassembly - Plasmalogen biosynthesis	Nucleosome disassembly	Plasmalogen biosynthesis	FME vs FME	7.229358	0.0169374827892909	0.234287511691115	0.015695378993679
Nucleosome disassembly - Polyamine biosynthesis and interconversion	Nucleosome disassembly	Polyamine biosynthesis and interconversion	TME vs TME	7.115889	0.000717271954514651	0.010079864954971	0.00068688523427694
Nucleosome disassembly - Polyubiquitination of retrotranslocated misfolded proteins	Nucleosome disassembly	Polyubiquitination of retrotranslocated misfolded proteins	FME vs FME	7.229358	0.00976516098606819	0.135076463081965	0.00832739784820257
Nucleosome disassembly - Polyubiquitination of retrotranslocated misfolded proteins	Nucleosome disassembly	Polyubiquitination of retrotranslocated misfolded proteins	TME vs TME	7.115889	0.0140544224953304	0.197507625777586	0.014548224261246
Nucleosome disassembly - Polyubiquitination of retrotranslocated misfolded proteins	Nucleosome disassembly	Polyubiquitination of retrotranslocated misfolded proteins	GME vs GME	6.02985	0.0899837478404032	1.49230506357552	0.0563448584881572
Nucleosome disassembly - Polyubiquitination of retrotranslocated misfolded proteins	Nucleosome disassembly	Polyubiquitination of retrotranslocated misfolded proteins	IME vs IME	6.928548	0.0499753586423944	0.721296235725565	0.109716614147542
Nucleosome disassembly - Pre-mRNA 3-end-cleavage and polyadenylation	Nucleosome disassembly	Pre-mRNA 3-end-cleavage and polyadenylation	FME vs FME	7.229358	0.00967004624862863	0.13376078970611	0.00661920634884162
Nucleosome disassembly - Pre-mRNA 3-end-cleavage and polyadenylation	Nucleosome disassembly	Pre-mRNA 3-end-cleavage and polyadenylation	TME vs TME	7.115889	0.00962117501436761	0.135206938236682	0.00990672491030645
Nucleosome disassembly - Pre-mRNA capping	Nucleosome disassembly	Pre-mRNA capping	FME vs FME	7.229358	0.021986820627932	0.304132412059131	0.0123951939102196
Nucleosome disassembly - Pre-mRNA capping	Nucleosome disassembly	Pre-mRNA capping	TME vs TME	7.115889	0.0112999573303934	0.158798964842245	0.0105943121319654
Nucleosome disassembly - Pre-mRNA capping	Nucleosome disassembly	Pre-mRNA capping	GME vs GME	6.02985	0.0197937805009111	0.328263265064285	0.0310310461386642
Nucleosome disassembly - Proline metabolism	Nucleosome disassembly	Proline metabolism	TME vs TME	7.115889	0.0082689581936294	0.116204155739624	0.00704233307938541
Nucleosome disassembly - Prostanoid synthesis from arachidonic acid	Nucleosome disassembly	Prostanoid synthesis from arachidonic acid	FME vs FME	7.229358	0.0065233379861259	0.0902339883501397	0.00527113244091561
Nucleosome disassembly - Prostanoid synthesis from arachidonic acid	Nucleosome disassembly	Prostanoid synthesis from arachidonic acid	TME vs TME	7.115889	0.00694621796036646	0.0976156094596863	0.00609833450843134
Nucleosome disassembly - Proteasomal core organization	Nucleosome disassembly	Proteasomal core organization	TME vs TME	7.115889	0.00836045859102108	0.117490016204723	0.00767007698508204
Nucleosome disassembly - Proteasomal regulatory particle organization	Nucleosome disassembly	Proteasomal regulatory particle organization	TME vs TME	7.115889	0.0115254301787705	0.161967548039104	0.0128031035435374
Nucleosome disassembly - Proteasome assembly	Nucleosome disassembly	Proteasome assembly	TME vs TME	7.115889	0.00756807784554807	0.106354642993746	0.00839014670713032
Nucleosome disassembly - Protein N-linked glycosylation in ER	Nucleosome disassembly	Protein N-linked glycosylation in ER	GME vs GME	6.02985	0.019877255054488	0.329647620594835	0.0188417583443975
Nucleosome disassembly - Protein N-linked glycosylation in ER	Nucleosome disassembly	Protein N-linked glycosylation in ER	TME vs TME	7.115889	0.0210626269320982	0.295994334835168	0.0181816490553168
Nucleosome disassembly - Protein N-linked glycosylation in ER	Nucleosome disassembly	Protein N-linked glycosylation in ER	FME vs FME	7.229358	0.0386974380127232	0.535281810975741	0.0331798044813089
Nucleosome disassembly - Proteolysis of basement membrane	Nucleosome disassembly	Proteolysis of basement membrane	TME vs TME	7.115889	0.00338463628214421	0.0475644927017872	0.00349209674661708
Nucleosome disassembly - Proteolysis of basement membrane	Nucleosome disassembly	Proteolysis of basement membrane	IME vs IME	6.928548	0.078144556575443	1.12786333167993	0.0755337704018388
Nucleosome disassembly - Proteolysis of basement membrane	Nucleosome disassembly	Proteolysis of basement membrane	FME vs FME	7.229358	0.00732361300478613	0.101303782198669	0.0084331080762376
Nucleosome disassembly - Proteolysis of elastic fibers	Nucleosome disassembly	Proteolysis of elastic fibers	TME vs TME	7.115889	0.0180981095884466	0.254333798280526	0.0154606673646589
Nucleosome disassembly - Proteolysis of elastic fibers	Nucleosome disassembly	Proteolysis of elastic fibers	FME vs FME	7.229358	0.0573683493280761	0.793546950341391	0.0416270057274014
Nucleosome disassembly - Proteolysis of fibril-forming collagen	Nucleosome disassembly	Proteolysis of fibril-forming collagen	TME vs TME	7.115889	0.0397322818867146	0.558360093755406	0.0461401742438508
Nucleosome disassembly - Proteolysis of fibril-forming collagen	Nucleosome disassembly	Proteolysis of fibril-forming collagen	FME vs FME	7.229358	0.0641469301945625	0.887311582533976	0.0603827628403905
Nucleosome disassembly - Proteolysis of fibril-forming collagen	Nucleosome disassembly	Proteolysis of fibril-forming collagen	IME vs IME	6.928548	0.172564940822628	2.49063629786495	0.134747595480841
Nucleosome disassembly - Proteolysis of matricellular proteins	Nucleosome disassembly	Proteolysis of matricellular proteins	FME vs FME	7.229358	0.00488258450316798	0.0675382870111076	0.00267178676164959
Nucleosome disassembly - Quiescence- and senescence-associated cell cycle arrest	Nucleosome disassembly	Quiescence- and senescence-associated cell cycle arrest	TME vs TME	7.115889	0.00860616185151451	0.120942898572675	0.00720050404495784
Nucleosome disassembly - Quiescence- and senescence-associated cell cycle arrest	Nucleosome disassembly	Quiescence- and senescence-associated cell cycle arrest	FME vs FME	7.229358	0.032638059890239	0.451465541440696	0.0319815437570054
Nucleosome disassembly - Rab1 activation in cis-Golgi vesicle tethering and autophagosome biogenesis	Nucleosome disassembly	Rab1 activation in cis-Golgi vesicle tethering and autophagosome biogenesis	FME vs FME	7.229358	0.00653406470457942	0.0903823655444578	0.00517107675091293
Nucleosome disassembly - Rab1 activation in cis-Golgi vesicle tethering and autophagosome biogenesis	Nucleosome disassembly	Rab1 activation in cis-Golgi vesicle tethering and autophagosome biogenesis	TME vs TME	7.115889	0.00296270172846321	0.0416350216076353	0.00314358094769163
Nucleosome disassembly - Rank signaling	Nucleosome disassembly	Rank signaling	TME vs TME	7.115889	0.0660761781960373	0.928572417706388	0.0616761718128001
Nucleosome disassembly - Rank signaling	Nucleosome disassembly	Rank signaling	FME vs FME	7.229358	0.0767350289016025	1.06143629514235	0.0511569573775308
Nucleosome disassembly - Rank signaling	Nucleosome disassembly	Rank signaling	IME vs IME	6.928548	0.0496882407284175	0.717152252046671	0.0462732366913943
Nucleosome disassembly - Regulation of coagulation cascade	Nucleosome disassembly	Regulation of coagulation cascade	TME vs TME	7.115889	0.0145566713609796	0.204565758620598	0.011032470689242
Nucleosome disassembly - Regulation of coagulation cascade	Nucleosome disassembly	Regulation of coagulation cascade	FME vs FME	7.229358	0.0204945822195703	0.283491043569238	0.0125954841571734
Nucleosome disassembly - Regulation of microtubule nucleation and stabilization at Golgi	Nucleosome disassembly	Regulation of microtubule nucleation and stabilization at Golgi	TME vs TME	7.115889	0.00876883018938191	0.12322888629021	0.0088982073009322
Nucleosome disassembly - Regulation of microtubule nucleation and stabilization at Golgi	Nucleosome disassembly	Regulation of microtubule nucleation and stabilization at Golgi	GME vs GME	6.02985	0.149972979375436	2.48717620562344	0.115920901795016
Nucleosome disassembly - Regulation of microtubule nucleation and stabilization at Golgi	Nucleosome disassembly	Regulation of microtubule nucleation and stabilization at Golgi	FME vs FME	7.229358	0.00244060476319012	0.0337596338312344	0.00173135888969911
Nucleosome disassembly - Regulation of pre-mRNA processing by hnRNPs	Nucleosome disassembly	Regulation of pre-mRNA processing by hnRNPs	FME vs FME	7.229358	0.0306066171774675	0.423365636381651	0.0241152497059955
Nucleosome disassembly - Regulation of pre-mRNA processing by hnRNPs	Nucleosome disassembly	Regulation of pre-mRNA processing by hnRNPs	IME vs IME	6.928548	0.144008079305569	2.07847403878478	0.10492926786274
Nucleosome disassembly - Regulation of pre-mRNA processing by hnRNPs	Nucleosome disassembly	Regulation of pre-mRNA processing by hnRNPs	TME vs TME	7.115889	0.0149433142793873	0.209999274288978	0.0136877583153879
Nucleosome disassembly - Regulation of RNA polymerase II elongation activity	Nucleosome disassembly	Regulation of RNA polymerase II elongation activity	TME vs TME	7.115889	0.00182022624012459	0.0255797463883355	0.0014735534557983
Nucleosome disassembly - Replication stress-induced slowing of S-phase progression	Nucleosome disassembly	Replication stress-induced slowing of S-phase progression	FME vs FME	7.229358	0.00803066314335703	0.111084044098706	0.00773883890046784
Nucleosome disassembly - Replication stress-induced slowing of S-phase progression	Nucleosome disassembly	Replication stress-induced slowing of S-phase progression	TME vs TME	7.115889	0.0186098441598624	0.261525234304469	0.0181673245970247
Nucleosome disassembly - Scavenger receptor-mediated initiation of cargo uptake	Nucleosome disassembly	Scavenger receptor-mediated initiation of cargo uptake	FME vs FME	7.229358	0.00244716623475031	0.0338503953017548	0.00120755643473019
Nucleosome disassembly - SDSA homologous recombination DSB repair	Nucleosome disassembly	SDSA homologous recombination DSB repair	TME vs TME	7.115889	0.0249155499767157	0.350139688946942	0.0234666026789115
Nucleosome disassembly - SDSA homologous recombination DSB repair	Nucleosome disassembly	SDSA homologous recombination DSB repair	GME vs GME	6.02985	0.0160279829154731	0.265810667345008	0.0123887532357783
Nucleosome disassembly - SDSA homologous recombination DSB repair	Nucleosome disassembly	SDSA homologous recombination DSB repair	FME vs FME	7.229358	0.00130681294091588	0.0180764731088915	0.00075244738772598
Nucleosome disassembly - Serine and glycine metabolism	Nucleosome disassembly	Serine and glycine metabolism	TME vs TME	7.115889	0.00182444970131867	0.0256390989368507	0.00139984839425855
Nucleosome disassembly - Shuttle-mediated phospholipid transport	Nucleosome disassembly	Shuttle-mediated phospholipid transport	TME vs TME	7.115889	0.00071837398326913	0.010095351829861	0.000619952420907346
Nucleosome disassembly - Single strand annealing DSB repair	Nucleosome disassembly	Single strand annealing DSB repair	FME vs FME	7.229358	0.00130467090277329	0.0180468433939794	0.000643791059829606
Nucleosome disassembly - Single strand annealing DSB repair	Nucleosome disassembly	Single strand annealing DSB repair	TME vs TME	7.115889	0.000717271954514651	0.010079864954971	0.000544730870225745
Nucleosome disassembly - Sister chromatid cohesion	Nucleosome disassembly	Sister chromatid cohesion	FME vs FME	7.229358	0.0920272675916365	1.27296598910254	0.0837721951571737
Nucleosome disassembly - Sister chromatid cohesion	Nucleosome disassembly	Sister chromatid cohesion	IME vs IME	6.928548	0.0178332268318347	0.257387635308148	0.142857142857143
Nucleosome disassembly - Sister chromatid cohesion	Nucleosome disassembly	Sister chromatid cohesion	TME vs TME	7.115889	0.0528653787658718	0.742920276471642	0.0583012763698668
Nucleosome disassembly - Smooth muscle thin myofilament organization	Nucleosome disassembly	Smooth muscle thin myofilament organization	FME vs FME	7.229358	0.00260933949166214	0.0360936547811823	0.00637093980614437
Nucleosome disassembly - Step 1 and 2 catalysis during pre-mRNA splicing	Nucleosome disassembly	Step 1 and 2 catalysis during pre-mRNA splicing	FME vs FME	7.229358	0.00453868043655765	0.0627812384561988	0.00298084077615889
Nucleosome disassembly - Step 1 and 2 catalysis during pre-mRNA splicing	Nucleosome disassembly	Step 1 and 2 catalysis during pre-mRNA splicing	GME vs GME	6.02985	0.0804835871944755	1.33475285912807	0.0622094062952885
Nucleosome disassembly - Step 1 and 2 catalysis during pre-mRNA splicing	Nucleosome disassembly	Step 1 and 2 catalysis during pre-mRNA splicing	TME vs TME	7.115889	0.00201735518101485	0.0283500109865587	0.00220464812914707
Nucleosome disassembly - Stimulus-dependent and constitutive channel-mediated calcium entry	Nucleosome disassembly	Stimulus-dependent and constitutive channel-mediated calcium entry	FME vs FME	7.229358	0.00130466974583107	0.0180468273905911	0.0007138636398671
Nucleosome disassembly - Superoxide generation by phagocyte NOX2 NADPH oxidase	Nucleosome disassembly	Superoxide generation by phagocyte NOX2 NADPH oxidase	TME vs TME	7.115889	0.0120280275264153	0.169030578120093	0.0179245652967145
Nucleosome disassembly - Superoxide generation by phagocyte NOX2 NADPH oxidase	Nucleosome disassembly	Superoxide generation by phagocyte NOX2 NADPH oxidase	IME vs IME	6.928548	0.0832983034303931	1.20224755437172	0.0806527921540685
Nucleosome disassembly - Superoxide generation by phagocyte NOX2 NADPH oxidase	Nucleosome disassembly	Superoxide generation by phagocyte NOX2 NADPH oxidase	FME vs FME	7.229358	0.0230467594786093	0.318794002506735	0.0191510148391404
Nucleosome disassembly - Support for large vesicle biogenesis at ER	Nucleosome disassembly	Support for large vesicle biogenesis at ER	TME vs TME	7.115889	0.00963235589587271	0.135364063821949	0.0100100541469745
Nucleosome disassembly - Support for large vesicle biogenesis at ER	Nucleosome disassembly	Support for large vesicle biogenesis at ER	FME vs FME	7.229358	0.0169379685991009	0.234294231649031	0.016995171934849
Nucleosome disassembly - Support for RNA polymerase II- and III-mediated snRNA transcription	Nucleosome disassembly	Support for RNA polymerase II- and III-mediated snRNA transcription	TME vs TME	7.115889	0.00427099573667994	0.060020554237509	0.00371335959336949
Nucleosome disassembly - Synthesis of secreted WNT signaling modulators	Nucleosome disassembly	Synthesis of secreted WNT signaling modulators	FME vs FME	7.229358	0.0228688567866663	0.316333165820612	0.0137386190681655
Nucleosome disassembly - Synthesis of secreted WNT signaling modulators	Nucleosome disassembly	Synthesis of secreted WNT signaling modulators	TME vs TME	7.115889	0.000718097081377702	0.0100914605112979	0.000737258897822073
Nucleosome disassembly - Telomere replication support and maintenance	Nucleosome disassembly	Telomere replication support and maintenance	TME vs TME	7.115889	0.00231408636672628	0.0325199917882248	0.0032540085494629
Nucleosome disassembly - Telomere replication support and maintenance	Nucleosome disassembly	Telomere replication support and maintenance	FME vs FME	7.229358	0.00393513108258355	0.0544326498208924	0.00369129128928748
Nucleosome disassembly - Tetraspanin-enriched microdomain dynamics	Nucleosome disassembly	Tetraspanin-enriched microdomain dynamics	FME vs FME	7.229358	0.0517560168651	0.715914434111453	0.0816304573896065
Nucleosome disassembly - Tetraspanin-enriched microdomain dynamics	Nucleosome disassembly	Tetraspanin-enriched microdomain dynamics	IME vs IME	6.928548	0.0625423976755958	0.902676783961889	0.0475753379091605
Nucleosome disassembly - Tetraspanin-enriched microdomain dynamics	Nucleosome disassembly	Tetraspanin-enriched microdomain dynamics	TME vs TME	7.115889	0.0143599752166911	0.201801576138469	0.014326723219238
Nucleosome disassembly - Tetraspanin-enriched microdomain dynamics	Nucleosome disassembly	Tetraspanin-enriched microdomain dynamics	GME vs GME	6.02985	0.33857142866256	5.61492346674936	0.277432067464375
Nucleosome disassembly - Thioredoxin-dependent peroxiredoxin-mediated peroxide detoxification	Nucleosome disassembly	Thioredoxin-dependent peroxiredoxin-mediated peroxide detoxification	TME vs TME	7.115889	0.3052780292751	4.2900900968516	0.296197359156888
Nucleosome disassembly - Thioredoxin-dependent peroxiredoxin-mediated peroxide detoxification	Nucleosome disassembly	Thioredoxin-dependent peroxiredoxin-mediated peroxide detoxification	FME vs FME	7.229358	0.365550036003125	5.05646614666495	0.386544990955596
Nucleosome disassembly - Thioredoxin-dependent peroxiredoxin-mediated peroxide detoxification	Nucleosome disassembly	Thioredoxin-dependent peroxiredoxin-mediated peroxide detoxification	IME vs IME	6.928548	0.0219620146575219	0.316978585682067	0.0164071052316805
Nucleosome disassembly - Transcription by RNA polymerase II	Nucleosome disassembly	Transcription by RNA polymerase II	FME vs FME	7.229358	0.00244120634009516	0.0337679551359954	0.00228993736407644
Nucleosome disassembly - Transcription by RNA polymerase II	Nucleosome disassembly	Transcription by RNA polymerase II	TME vs TME	7.115889	0.0145916843668568	0.205057798451081	0.0182325798736427
Nucleosome disassembly - Transcription initiation by general transcription factors	Nucleosome disassembly	Transcription initiation by general transcription factors	TME vs TME	7.115889	0.00344933937681081	0.0484737690959122	0.00365662471191485
Nucleosome disassembly - Transcription regulation by chromatin remodeling	Nucleosome disassembly	Transcription regulation by chromatin remodeling	TME vs TME	7.115889	0.00094549524736171	0.0132871003097031	0.00079606695410313
Nucleosome disassembly - Transcription regulation by chromatin remodeling	Nucleosome disassembly	Transcription regulation by chromatin remodeling	FME vs FME	7.229358	0.00487734658133668	0.0674658335250995	0.00405064240398554
Nucleosome disassembly - Transcription regulation by chromatin remodeling	Nucleosome disassembly	Transcription regulation by chromatin remodeling	IME vs IME	6.928548	0.100085986249274	1.44454481351618	0.122606047943077
Nucleosome disassembly - Transcription repression	Nucleosome disassembly	Transcription repression	TME vs TME	7.115889	0.0278374218858777	0.391200926702997	0.0265891739629937
Nucleosome disassembly - Transcription repression	Nucleosome disassembly	Transcription repression	FME vs FME	7.229358	0.00887413585833588	0.122751369523042	0.00552330254943594
Nucleosome disassembly - Transcription repression	Nucleosome disassembly	Transcription repression	GME vs GME	6.02985	0.0599892163788811	0.994870890695841	0.125008798756503
Nucleosome disassembly - Transcriptional control of myofibrillogenesis	Nucleosome disassembly	Transcriptional control of myofibrillogenesis	TME vs TME	7.115889	0.0745877473873636	1.04818600006305	0.082323229355392
Nucleosome disassembly - Transcriptional control of myofibrillogenesis	Nucleosome disassembly	Transcriptional control of myofibrillogenesis	FME vs FME	7.229358	0.0806594639757558	1.11572099256492	0.11088289839934
Nucleosome disassembly - Transcriptional control of myofibrillogenesis	Nucleosome disassembly	Transcriptional control of myofibrillogenesis	IME vs IME	6.928548	0.0269042587195758	0.38831018058877	0.0232062765523226
Nucleosome disassembly - Transcriptional control of myofibrillogenesis	Nucleosome disassembly	Transcriptional control of myofibrillogenesis	GME vs GME	6.02985	0.0594733451668878	0.98631559887608	0.0459696395525573
Nucleosome disassembly - Transmembrane glucose transport	Nucleosome disassembly	Transmembrane glucose transport	TME vs TME	7.115889	0.00334856660595911	0.047057603421331	0.00277203603408853
Nucleosome disassembly - TREX-2-mediated nuclear mRNA export	Nucleosome disassembly	TREX-2-mediated nuclear mRNA export	TME vs TME	7.115889	0.0716735800912717	1.00723303568753	0.0672817399790434
Nucleosome disassembly - TREX-2-mediated nuclear mRNA export	Nucleosome disassembly	TREX-2-mediated nuclear mRNA export	IME vs IME	6.928548	0.12380764830215	1.78692045640709	0.189334383441018
Nucleosome disassembly - TREX-2-mediated nuclear mRNA export	Nucleosome disassembly	TREX-2-mediated nuclear mRNA export	FME vs FME	7.229358	0.0697762818888026	0.965179517060326	0.0521347249066917
Nucleosome disassembly - TREX-2-mediated nuclear mRNA export	Nucleosome disassembly	TREX-2-mediated nuclear mRNA export	GME vs GME	6.02985	0.119978432757762	1.98974178139168	0.250017597513005
Nucleosome disassembly - Tubulin actylation and deacetylation	Nucleosome disassembly	Tubulin actylation and deacetylation	TME vs TME	7.115889	0.0215167060906745	0.302375535952132	0.0218861389553445
Nucleosome disassembly - Tubulin actylation and deacetylation	Nucleosome disassembly	Tubulin actylation and deacetylation	GME vs GME	6.02985	0.0357668279381047	0.593162873530617	0.0247487753757348
Nucleosome disassembly - Tubulin actylation and deacetylation	Nucleosome disassembly	Tubulin actylation and deacetylation	FME vs FME	7.229358	0.0327495180210444	0.453007284593973	0.0502319547953253
Nucleosome disassembly - U4-U6 di-snRNP-selective component synthesis	Nucleosome disassembly	U4-U6 di-snRNP-selective component synthesis	FME vs FME	7.229358	0.0026367442799091	0.0364727311602804	0.00187049977027692
Nucleosome disassembly - U4-U6-U5 tri-snRNP recruitment and pre-catalytic spliceosome assembly	Nucleosome disassembly	U4-U6-U5 tri-snRNP recruitment and pre-catalytic spliceosome assembly	TME vs TME	7.115889	0.00809403649529427	0.113745970826894	0.00608391528039456
Nucleosome disassembly - U4-U6-U5 tri-snRNP recruitment and pre-catalytic spliceosome assembly	Nucleosome disassembly	U4-U6-U5 tri-snRNP recruitment and pre-catalytic spliceosome assembly	FME vs FME	7.229358	0.00522725176366354	0.0723058924355663	0.00300978955090392
Nucleosome disassembly - U5 snRNP-selective component synthesis	Nucleosome disassembly	U5 snRNP-selective component synthesis	FME vs FME	7.229358	0.00803759443278768	0.111179921070138	0.00538892450151985
Nucleosome disassembly - U5 snRNP-selective component synthesis	Nucleosome disassembly	U5 snRNP-selective component synthesis	TME vs TME	7.115889	0.00157462972868418	0.0221283641711032	0.00181214210450703
Nucleosome disassembly - Urea cycle	Nucleosome disassembly	Urea cycle	TME vs TME	7.115889	0.00964435240784137	0.135532651510083	0.00837925366976604
Nucleosome disassembly - Urea cycle	Nucleosome disassembly	Urea cycle	FME vs FME	7.229358	0.0112959034228071	0.156250438046551	0.0162783346329178
Nucleosome disassembly - VDJ recombination	Nucleosome disassembly	VDJ recombination	FME vs FME	7.229358	0.0078615122509204	0.108744266566099	0.00697754236335694
Nucleosome disassembly - VDJ recombination	Nucleosome disassembly	VDJ recombination	TME vs TME	7.115889	0.0429725333354719	0.603895537903258	0.0406371220185016
Nucleosome disassembly - VDJ recombination	Nucleosome disassembly	VDJ recombination	GME vs GME	6.02985	0.199270425930569	3.30473305206696	0.127682123301681
Nucleosome disassembly - Vesicle biogenesis at cis-Golgi	Nucleosome disassembly	Vesicle biogenesis at cis-Golgi	TME vs TME	7.115889	0.0217638029025131	0.305848001979083	0.0208049507265365
Nucleosome disassembly - Vesicle biogenesis at cis-Golgi	Nucleosome disassembly	Vesicle biogenesis at cis-Golgi	FME vs FME	7.229358	0.0308927783383278	0.427323956939354	0.0237359648160638
Nucleosome disassembly - Vesicle biogenesis at cis-Golgi	Nucleosome disassembly	Vesicle biogenesis at cis-Golgi	GME vs GME	6.02985	0.149677818065689	2.48228120260702	0.115692758263139
Nucleosome disassembly - Vesicle biogenesis at ER membrane	Nucleosome disassembly	Vesicle biogenesis at ER membrane	IME vs IME	6.928548	0.166855902254229	2.40823752893436	0.135566267801541
Nucleosome disassembly - Vesicle biogenesis at ER membrane	Nucleosome disassembly	Vesicle biogenesis at ER membrane	FME vs FME	7.229358	0.208013507671945	2.87734415537912	0.16335673807066
Nucleosome disassembly - Vesicle biogenesis at ER membrane	Nucleosome disassembly	Vesicle biogenesis at ER membrane	TME vs TME	7.115889	0.120013721273001	1.68655988228893	0.11125485610193
Nucleosome disassembly - Vesicle fusion with cis-Golgi	Nucleosome disassembly	Vesicle fusion with cis-Golgi	GME vs GME	6.02985	0.07807539001749	1.29481492669523	0.065595310261884
Nucleosome disassembly - Vesicle fusion with cis-Golgi	Nucleosome disassembly	Vesicle fusion with cis-Golgi	FME vs FME	7.229358	0.0353256185272978	0.488641161539249	0.0465768655797391
Nucleosome disassembly - Vesicle fusion with cis-Golgi	Nucleosome disassembly	Vesicle fusion with cis-Golgi	TME vs TME	7.115889	0.0356949095452724	0.501622662829071	0.0347440985624893
Nucleosome disassembly - Vesicle tethering at cis-Golgi	Nucleosome disassembly	Vesicle tethering at cis-Golgi	FME vs FME	7.229358	0.141983493182818	1.96398483368776	0.147614350643196
Nucleosome disassembly - Vesicle tethering at cis-Golgi	Nucleosome disassembly	Vesicle tethering at cis-Golgi	TME vs TME	7.115889	0.12252951545804	1.72191448590905	0.12141895695776
Nucleosome disassembly - Vesicle tethering at cis-Golgi	Nucleosome disassembly	Vesicle tethering at cis-Golgi	IME vs IME	6.928548	0.161735845279917	2.33433955356017	0.121871187122398
Nucleosome disassembly - Vesicle tethering at cis-Golgi	Nucleosome disassembly	Vesicle tethering at cis-Golgi	GME vs GME	6.02985	0.165774597246436	2.74923279836952	0.141103027827274
Nucleosome disassembly - Vesicle tethering at Trans-Golgi Network	Nucleosome disassembly	Vesicle tethering at Trans-Golgi Network	TME vs TME	7.115889	0.0167605912854194	0.235537574917187	0.0138650619714005
Nucleosome disassembly - Vesicle tethering at Trans-Golgi Network	Nucleosome disassembly	Vesicle tethering at Trans-Golgi Network	FME vs FME	7.229358	0.0187985255274367	0.260030361304322	0.0177408355378205
Nucleosome disassembly - Vesicle trafficking involved in biogenesis of lysosome-related organelles	Nucleosome disassembly	Vesicle trafficking involved in biogenesis of lysosome-related organelles	TME vs TME	7.115889	0.00548168117392742	0.0770343878798159	0.00378520546528556
Nucleosome disassembly - Vitamin D receptor signaling	Nucleosome disassembly	Vitamin D receptor signaling	FME vs FME	7.229358	0.0073246471055603	0.101318086384258	0.00647442896756362
Nucleosome remodeling - Acyl CoA hydrolysis	Nucleosome remodeling	Acyl CoA hydrolysis	TME vs TME	5.900564	0.170279764995266	2.88582192475513	0.136033181492502
Nucleosome remodeling - alpha and beta tubulin biogenesis and heterodimer assembly	Nucleosome remodeling	alpha and beta tubulin biogenesis and heterodimer assembly	TME vs TME	5.900564	0.0386847281051033	0.655610703491408	0.0279268244446307
Nucleosome remodeling - Biosynthesis of fibril-forming collagen	Nucleosome remodeling	Biosynthesis of fibril-forming collagen	FME vs FME	5.352564	0.192668458850121	3.59955473846109	0.169305636870367
Nucleosome remodeling - Branched tryptophan-kynurenine pathway producing NAD and diverse metabolites	Nucleosome remodeling	Branched tryptophan-kynurenine pathway producing NAD and diverse metabolites	TME vs TME	5.900564	0.409343576630399	6.93736374507286	0.295508505864005
Nucleosome remodeling - Cardiomyocyte pacemaker current generation	Nucleosome remodeling	Cardiomyocyte pacemaker current generation	TME vs TME	5.900564	0.07822501179542	1.3257209634376	0.0670572866813289
Nucleosome remodeling - Cardiomyocyte pacemaker current generation	Nucleosome remodeling	Cardiomyocyte pacemaker current generation	FME vs FME	5.352564	0.291126881380569	5.43901763485856	0.275247578871471
Nucleosome remodeling - Carnitine biosynthesis and transmembrane transport	Nucleosome remodeling	Carnitine biosynthesis and transmembrane transport	FME vs FME	5.352564	0.232893500348784	4.35106455794817	0.289554357291325
Nucleosome remodeling - Centrosomal subdistal appendage organization for microtubule anchoring	Nucleosome remodeling	Centrosomal subdistal appendage organization for microtubule anchoring	IME vs IME	5	0.41297022671273	8.25940453425459	0.41297022671273
Nucleosome remodeling - Chaperone-mediated regulation of steroid nuclear receptors	Nucleosome remodeling	Chaperone-mediated regulation of steroid nuclear receptors	TME vs TME	5.900564	0.0784316917231763	1.32922367831944	0.0942892358734463
Nucleosome remodeling - Coenzyme A biosynthesis from pantothenate	Nucleosome remodeling	Coenzyme A biosynthesis from pantothenate	FME vs FME	5.352564	0.192948647412495	3.60478939946049	0.182424404764565
Nucleosome remodeling - Cofactor-mediated transcriptional regulation of multiple nuclear receptors	Nucleosome remodeling	Cofactor-mediated transcriptional regulation of multiple nuclear receptors	FME vs FME	5.352564	0.271722929045001	5.07650065106568	0.337830630580551
Nucleosome remodeling - Cofactor-mediated transcriptional regulation of multiple nuclear receptors	Nucleosome remodeling	Cofactor-mediated transcriptional regulation of multiple nuclear receptors	TME vs TME	5.900564	0.0624304895681531	1.05804277786019	0.101278790666502
Nucleosome remodeling - Collagen fiber crosslinking	Nucleosome remodeling	Collagen fiber crosslinking	FME vs FME	5.352564	0.291157742249513	5.43959419724818	0.255852189172483
Nucleosome remodeling - Collagen fiber crosslinking	Nucleosome remodeling	Collagen fiber crosslinking	TME vs TME	5.900564	0.397327052102565	6.73371329992018	0.379429139878867
Nucleosome remodeling - Condensin-mediated chromosome condensation	Nucleosome remodeling	Condensin-mediated chromosome condensation	TME vs TME	5.900564	0.381040407789644	6.45769485909003	0.275076214720714
Nucleosome remodeling - Cytosolic Sm core assembly onto U snRNAs	Nucleosome remodeling	Cytosolic Sm core assembly onto U snRNAs	TME vs TME	5.900564	0.0961779198286479	1.62997846353951	0.0824471635649036
Nucleosome remodeling - DNA damage-induced G2-M arrest	Nucleosome remodeling	DNA damage-induced G2-M arrest	FME vs FME	5.352564	0.0933502422486502	1.74402862216287	0.116061501745721
Nucleosome remodeling - DNA damage-induced G2-M arrest	Nucleosome remodeling	DNA damage-induced G2-M arrest	TME vs TME	5.900564	0.0157036197511296	0.266137612869546	0.0188786225854622
Nucleosome remodeling - Exosome secretion	Nucleosome remodeling	Exosome secretion	TME vs TME	5.900564	0.154242977887154	2.61403794713156	0.180225570548709
Nucleosome remodeling - Exosome secretion	Nucleosome remodeling	Exosome secretion	FME vs FME	5.352564	0.15642333968171	2.92240036027493	0.194479706471278
Nucleosome remodeling - Fatty acid activation	Nucleosome remodeling	Fatty acid activation	TME vs TME	5.900564	0.0192891315432003	0.326903192040467	0.0139249832345411
Nucleosome remodeling - Folate cycle	Nucleosome remodeling	Folate cycle	TME vs TME	5.900564	0.242663839462601	4.11255341047658	0.208020149521899
Nucleosome remodeling - Formin-mediated linear actin filament nucleation and elongation	Nucleosome remodeling	Formin-mediated linear actin filament nucleation and elongation	IME vs IME	5	0.41297022671273	8.25940453425459	0.41297022671273
Nucleosome remodeling - gamma-tubulin ring complex-mediated microtubule nucleation	Nucleosome remodeling	gamma-tubulin ring complex-mediated microtubule nucleation	TME vs TME	5.900564	0.0384712228108259	0.65199231548568	0.0277726932108506
Nucleosome remodeling - gp130 receptor signaling	Nucleosome remodeling	gp130 receptor signaling	TME vs TME	5.900564	0.0780967215356275	1.32354676003502	0.066947311667815
Nucleosome remodeling - gp130 receptor signaling	Nucleosome remodeling	gp130 receptor signaling	FME vs FME	5.352564	0.0385897294824989	0.720957879892096	0.0364848809529129
Nucleosome remodeling - Induction of ER-phagy	Nucleosome remodeling	Induction of ER-phagy	TME vs TME	5.900564	0.0292257934699337	0.495305097268866	0.0474119783358829
Nucleosome remodeling - Initiation of phagocytosis of microorganism via non-opsonic receptors	Nucleosome remodeling	Initiation of phagocytosis of microorganism via non-opsonic receptors	IME vs IME	5	0.206485113356365	4.1297022671273	0.206485113356365
Nucleosome remodeling - Initiation of RNA polymerase III-mediated 5S rRNA and tRNA transcription	Nucleosome remodeling	Initiation of RNA polymerase III-mediated 5S rRNA and tRNA transcription	TME vs TME	5.900564	0.0291723809438989	0.494399886724959	0.0350705365060551
Nucleosome remodeling - Integrin-extracellular matrix interaction and signaling	Nucleosome remodeling	Integrin-extracellular matrix interaction and signaling	FME vs FME	5.352564	0.0383210200619899	0.715937679524921	0.0362308280909295
Nucleosome remodeling - Interaction of integrin with complement and coagulation factors	Nucleosome remodeling	Interaction of integrin with complement and coagulation factors	TME vs TME	5.900564	0.116903173879735	1.98122038907547	0.189647913343532
Nucleosome remodeling - Interaction of integrin with complement and coagulation factors	Nucleosome remodeling	Interaction of integrin with complement and coagulation factors	FME vs FME	5.352564	0.191593788904362	3.57947707074825	0.16836128053577
Nucleosome remodeling - Intra-golgi vesicle tethering	Nucleosome remodeling	Intra-golgi vesicle tethering	IME vs IME	5	0.168502040495504	3.37004080991008	0.168502040495504
Nucleosome remodeling - Ketone body metabolism and transport	Nucleosome remodeling	Ketone body metabolism and transport	TME vs TME	5.900564	0.0923634028621531	1.56533181163365	0.123520563102289
Nucleosome remodeling - Lectin complement pathway	Nucleosome remodeling	Lectin complement pathway	TME vs TME	5.900564	0.0577067075715561	0.977986326913588	0.0693740150460967
Nucleosome remodeling - Lysine metabolism	Nucleosome remodeling	Lysine metabolism	TME vs TME	5.900564	0.0155599067093505	0.263702031361368	0.0112328250535006
Nucleosome remodeling - m6A methylation and demethylation of mRNA	Nucleosome remodeling	m6A methylation and demethylation of mRNA	TME vs TME	5.900564	0.0156076223920383	0.264510694465049	0.0253196976666255
Nucleosome remodeling - Mammalian circadian clock oscillation	Nucleosome remodeling	Mammalian circadian clock oscillation	TME vs TME	5.900564	0.0937159115057766	1.58825349641104	0.067654289857736
Nucleosome remodeling - Microtubule plus-end tracking	Nucleosome remodeling	Microtubule plus-end tracking	TME vs TME	5.900564	0.0871838746759475	1.47755158713043	0.084818849554482
Nucleosome remodeling - Mitochondrial ATP-synthesis coupled to proton gradient	Nucleosome remodeling	Mitochondrial ATP-synthesis coupled to proton gradient	TME vs TME	5.900564	0.469939477421819	7.96431476922437	0.475859266548949
Nucleosome remodeling - Mitochondrial iron-sulfur protein assembly	Nucleosome remodeling	Mitochondrial iron-sulfur protein assembly	TME vs TME	5.900564	0.204050989634592	3.45816086645326	0.147306093241654
Nucleosome remodeling - Mitoribosome assembly and maturation	Nucleosome remodeling	Mitoribosome assembly and maturation	FME vs FME	5.352564	0.353278511877666	6.60017394136611	0.333127467432736
Nucleosome remodeling - Mitoribosome assembly and maturation	Nucleosome remodeling	Mitoribosome assembly and maturation	TME vs TME	5.900564	0.0627597167358883	1.0636223661272	0.0820789674944606
Nucleosome remodeling - Non-kynurenine niacin metabolism	Nucleosome remodeling	Non-kynurenine niacin metabolism	FME vs FME	5.352564	0.465852387599221	8.7033507155971	0.440442810331076
Nucleosome remodeling - Nonsense-mediated mRNA decay pathway	Nucleosome remodeling	Nonsense-mediated mRNA decay pathway	FME vs FME	5.352564	0.192043783030602	3.58788414733491	0.168756708737073
Nucleosome remodeling - Nonsense-mediated mRNA decay pathway	Nucleosome remodeling	Nonsense-mediated mRNA decay pathway	IME vs IME	5	1.56487789376109	31.2975578752218	1.56487789376109
Nucleosome remodeling - Nucleosome assembly	Nucleosome remodeling	Nucleosome assembly	FME vs FME	5.352564	0.290710840933531	5.43124490251064	0.25545947874976
Nucleosome remodeling - Nucleosome disassembly	Nucleosome remodeling	Nucleosome disassembly	TME vs TME	5.900564	0.339229730700921	5.74910703225783	0.244892741909544
Nucleosome remodeling - Phosphoglyceride remodelling via Lands cycle	Nucleosome remodeling	Phosphoglyceride remodelling via Lands cycle	FME vs FME	5.352564	0.366701764937676	6.85095569592048	0.398850220912913
Nucleosome remodeling - Phosphoglyceride remodelling via Lands cycle	Nucleosome remodeling	Phosphoglyceride remodelling via Lands cycle	TME vs TME	5.900564	0.243483277977595	4.12644087169444	0.325518423775554
Nucleosome remodeling - Phospholipid scrambling across membrane leaflets	Nucleosome remodeling	Phospholipid scrambling across membrane leaflets	FME vs FME	5.352564	0.0582233750871961	1.08776613948704	0.0723885893228313
Nucleosome remodeling - Phospholipid scrambling across membrane leaflets	Nucleosome remodeling	Phospholipid scrambling across membrane leaflets	IME vs IME	5	0.936111802187742	18.7222360437548	0.936111802187742
Nucleosome remodeling - Polyubiquitination of retrotranslocated misfolded proteins	Nucleosome remodeling	Polyubiquitination of retrotranslocated misfolded proteins	TME vs TME	5.900564	0.184606287811623	3.12862114197331	0.283325284386538
Nucleosome remodeling - Proteolysis of matricellular proteins	Nucleosome remodeling	Proteolysis of matricellular proteins	FME vs FME	5.352564	0.290584835554688	5.42889078984896	0.361281466299548
Nucleosome remodeling - Smooth muscle thick myofilament organization and regulation	Nucleosome remodeling	Smooth muscle thick myofilament organization and regulation	FME vs FME	5.352564	0.174688473175919	3.26364120587098	0.165160218357063
Nucleosome remodeling - Smooth muscle thin myofilament organization	Nucleosome remodeling	Smooth muscle thin myofilament organization	FME vs FME	5.352564	0.0384275877260947	0.717928644432123	0.0363315830998511
Nucleosome remodeling - Step 1 and 2 catalysis during pre-mRNA splicing	Nucleosome remodeling	Step 1 and 2 catalysis during pre-mRNA splicing	TME vs TME	5.900564	0.125483264204746	2.1266317524103	0.10120074556398
Nucleosome remodeling - Stress fiber assembly, organization and upstream regulation	Nucleosome remodeling	Stress fiber assembly, organization and upstream regulation	FME vs FME	5.352564	0.473378684382201	8.8439617808951	0.447558590768663
Nucleosome remodeling - Tetraspanin-enriched microdomain dynamics	Nucleosome remodeling	Tetraspanin-enriched microdomain dynamics	FME vs FME	5.352564	0.0310933478217234	0.580905707941376	0.0293973839391017
Nucleosome remodeling - Transcription initiation by general transcription factors	Nucleosome remodeling	Transcription initiation by general transcription factors	TME vs TME	5.900564	0.0584515629342917	0.990609787702447	0.0501067768824041
Nucleosome remodeling - Transcriptional control of myofibrillogenesis	Nucleosome remodeling	Transcriptional control of myofibrillogenesis	TME vs TME	5.900564	0.0156193185842961	0.264708916068507	0.0112757149762893
Nucleosome remodeling - Tubulin actylation and deacetylation	Nucleosome remodeling	Tubulin actylation and deacetylation	TME vs TME	5.900564	0.524312393324964	8.88580155205218	0.4385343533736
Nucleosome remodeling - Tubulin actylation and deacetylation	Nucleosome remodeling	Tubulin actylation and deacetylation	IME vs IME	5	0.674008161982015	13.4801632396403	0.674008161982015
Nucleosome remodeling - U2 snRNP-selective component synthesis	Nucleosome remodeling	U2 snRNP-selective component synthesis	TME vs TME	5.900564	0.031290004718168	0.530288385375038	0.0225885126105014
Nucleosome remodeling - U2 snRNP-selective component synthesis	Nucleosome remodeling	U2 snRNP-selective component synthesis	IME vs IME	5	0.624074534791828	12.4814906958366	0.624074534791828
Nucleosome remodeling - U4-U6 di-snRNP-selective component synthesis	Nucleosome remodeling	U4-U6 di-snRNP-selective component synthesis	TME vs TME	5.900564	0.167463518685617	2.8380934976803	0.174237191111438
Nucleosome remodeling - U4-U6-U5 tri-snRNP recruitment and pre-catalytic spliceosome assembly	Nucleosome remodeling	U4-U6-U5 tri-snRNP recruitment and pre-catalytic spliceosome assembly	TME vs TME	5.900564	0.0876773444014375	1.48591468155367	0.0751601653236061
Nucleosome remodeling - U5 snRNP-selective component synthesis	Nucleosome remodeling	U5 snRNP-selective component synthesis	TME vs TME	5.900564	0.188235879768107	3.19013377118224	0.146503009582168
Nucleosome remodeling - VDJ recombination	Nucleosome remodeling	VDJ recombination	TME vs TME	5.900564	0.400114144123992	6.78094763373528	0.542546410796938
Nucleosome remodeling - VDJ recombination	Nucleosome remodeling	VDJ recombination	FME vs FME	5.352564	0.447433687915431	8.35924084873688	0.393178239665624
Nucleosome remodeling - Z-disc organization	Nucleosome remodeling	Z-disc organization	FME vs FME	5.352564	0.17935010022136	3.35073268841307	0.169567580369719
Nucleotide excision repair - Alternative end joining DSB repair	Nucleotide excision repair	Alternative end joining DSB repair	TME vs TME	5.394078	0.0676780901575379	1.25467383192644	0.0511822296879406
Nucleotide excision repair - Antigen presentation via MHC class I molecules	Nucleotide excision repair	Antigen presentation via MHC class I molecules	TME vs TME	5.394078	0.00724403498354551	0.13429606406235	0.0186456956163991
Nucleotide excision repair - Assembly of core replication fork machinery	Nucleotide excision repair	Assembly of core replication fork machinery	IME vs IME	5.193777	0.250607550076175	4.82515010215765	0.136471753264687
Nucleotide excision repair - Assembly of core replication fork machinery	Nucleotide excision repair	Assembly of core replication fork machinery	TME vs TME	5.394078	0.0813073019217661	1.50734371830408	0.144043603165534
Nucleotide excision repair - Base excision repair	Nucleotide excision repair	Base excision repair	TME vs TME	5.394078	0.0135876177424087	0.251898781126004	0.0107349371136685
Nucleotide excision repair - Canonical deadenylation of cytosolic mRNA by CCR4-NOT complex	Nucleotide excision repair	Canonical deadenylation of cytosolic mRNA by CCR4-NOT complex	TME vs TME	5.394078	0.0089290562949768	0.165534418170304	0.00665627338376066
Nucleotide excision repair - Cardiomyocyte pacemaker current generation	Nucleotide excision repair	Cardiomyocyte pacemaker current generation	TME vs TME	5.394078	0.00892068278103942	0.165379182867505	0.00569133039244225
Nucleotide excision repair - Carrier-mediated sodium transmembrane transport	Nucleotide excision repair	Carrier-mediated sodium transmembrane transport	TME vs TME	5.394078	0.0217321049506365	0.40288819218705	0.0394564697657822
Nucleotide excision repair - Centriolar satelites organization	Nucleotide excision repair	Centriolar satelites organization	TME vs TME	5.394078	0.0535767327999815	0.993250910121386	0.0335774257994703
Nucleotide excision repair - Centriole duplication	Nucleotide excision repair	Centriole duplication	TME vs TME	5.394078	0.073203237757129	1.35710370390719	0.054965471373124
Nucleotide excision repair - Centrosomal distal appendage organization for ciliogenesis	Nucleotide excision repair	Centrosomal distal appendage organization for ciliogenesis	IME vs IME	5.193777	0.678943730195875	13.0722534421574	0.769830592365186
Nucleotide excision repair - Centrosomal distal appendage organization for ciliogenesis	Nucleotide excision repair	Centrosomal distal appendage organization for ciliogenesis	TME vs TME	5.394078	0.311224305710456	5.76974012306539	0.469849403054601
Nucleotide excision repair - Centrosomal distal appendage organization for ciliogenesis	Nucleotide excision repair	Centrosomal distal appendage organization for ciliogenesis	FME vs FME	5.808167	0.189402865136172	3.26097447350032	0.329759954007785
Nucleotide excision repair - Centrosomal subdistal appendage organization for microtubule anchoring	Nucleotide excision repair	Centrosomal subdistal appendage organization for microtubule anchoring	TME vs TME	5.394078	0.2472441743813	4.58362218807269	0.176126668738274
Nucleotide excision repair - Centrosomal subdistal appendage organization for microtubule anchoring	Nucleotide excision repair	Centrosomal subdistal appendage organization for microtubule anchoring	FME vs FME	5.808167	0.314728305473028	5.41871934987719	0.508639667286193
Nucleotide excision repair - Cholesterol biosynthesis from farnesyl pyrophosphate	Nucleotide excision repair	Cholesterol biosynthesis from farnesyl pyrophosphate	TME vs TME	5.394078	0.0405892354932941	0.752477670584265	0.0231621313248656
Nucleotide excision repair - Chromatin organization by Polycomb repressive complexes	Nucleotide excision repair	Chromatin organization by Polycomb repressive complexes	IME vs IME	5.193777	0.0680702723775908	1.31061207699766	0.116891869879138
Nucleotide excision repair - Chromatin organization by Polycomb repressive complexes	Nucleotide excision repair	Chromatin organization by Polycomb repressive complexes	FME vs FME	5.808167	0.269407921662142	4.63843223737611	0.27769250156032
Nucleotide excision repair - Chromatin organization by Polycomb repressive complexes	Nucleotide excision repair	Chromatin organization by Polycomb repressive complexes	TME vs TME	5.394078	0.0356872420945894	0.661600359665556	0.0592449844255847
Nucleotide excision repair - Ciliary transition zone organization	Nucleotide excision repair	Ciliary transition zone organization	TME vs TME	5.394078	0.0217677852111714	0.403549663116641	0.0271896308302044
Nucleotide excision repair - Ciliary transition zone organization	Nucleotide excision repair	Ciliary transition zone organization	FME vs FME	5.808167	0.269910797902776	4.64709032490218	0.159886647451502
Nucleotide excision repair - Citric acid cycle	Nucleotide excision repair	Citric acid cycle	TME vs TME	5.394078	0.0357235076582584	0.662272681441033	0.0552708756908935
Nucleotide excision repair - Class switch recombination	Nucleotide excision repair	Class switch recombination	TME vs TME	5.394078	0.121924547735873	2.26034066797063	0.125026178629396
Nucleotide excision repair - Classical non-homologous end joining DSB repair	Nucleotide excision repair	Classical non-homologous end joining DSB repair	TME vs TME	5.394078	0.281951374662252	5.22705370144098	0.265602438893132
Nucleotide excision repair - Classical non-homologous end joining DSB repair	Nucleotide excision repair	Classical non-homologous end joining DSB repair	IME vs IME	5.193777	0.628554438965134	12.1020676131361	1.08123170375801
Nucleotide excision repair - Classical non-homologous end joining DSB repair	Nucleotide excision repair	Classical non-homologous end joining DSB repair	FME vs FME	5.808167	0.239273867240849	4.11961019009474	0.277766068777692
Nucleotide excision repair - Clathrin-mediated endosomal vesicle biogenesis for retrograde transport to the TGN	Nucleotide excision repair	Clathrin-mediated endosomal vesicle biogenesis for retrograde transport to the TGN	TME vs TME	5.394078	0.0356848103681165	0.661555278257898	0.0269869932260214
Nucleotide excision repair - COP9 signalosome-mediated regulation of cullin-RING ubiquitin ligases	Nucleotide excision repair	COP9 signalosome-mediated regulation of cullin-RING ubiquitin ligases	TME vs TME	5.394078	0.0145493568807558	0.269728316906561	0.0134317478721634
Nucleotide excision repair - Cytosolic and nuclear iron-sulfur protein assembly	Nucleotide excision repair	Cytosolic and nuclear iron-sulfur protein assembly	TME vs TME	5.394078	0.0358395447318786	0.664423875120785	0.0228653675049823
Nucleotide excision repair - Cytosolic and nuclear iron-sulfur protein assembly	Nucleotide excision repair	Cytosolic and nuclear iron-sulfur protein assembly	FME vs FME	5.808167	0.0449851329837961	0.774515054150364	0.0783213885022567
Nucleotide excision repair - Cytosolic mRNA decapping and 5' degradation	Nucleotide excision repair	Cytosolic mRNA decapping and 5' degradation	TME vs TME	5.394078	0.136544224809489	2.53137264024974	0.111403763582369
Nucleotide excision repair - Cytosolic mRNA decapping and 5' degradation	Nucleotide excision repair	Cytosolic mRNA decapping and 5' degradation	FME vs FME	5.808167	0.269834788756056	4.64578166525213	0.278132495271015
Nucleotide excision repair - Cytosolic protein acetylation and deacetylation	Nucleotide excision repair	Cytosolic protein acetylation and deacetylation	FME vs FME	5.808167	0.0241439872144375	0.415690258635705	0.0314649613107489
Nucleotide excision repair - Cytosolic protein folding	Nucleotide excision repair	Cytosolic protein folding	TME vs TME	5.394078	0.0145987107967013	0.270643281656538	0.0110404204286099
Nucleotide excision repair - Cytosolic protein polyubiquitination	Nucleotide excision repair	Cytosolic protein polyubiquitination	TME vs TME	5.394078	0.0088729012074589	0.164493367533765	0.0228382959944907
Nucleotide excision repair - DNA damage-induced G1-S arrest	Nucleotide excision repair	DNA damage-induced G1-S arrest	TME vs TME	5.394078	0.104206030443258	1.93185976764038	0.136602956841743
Nucleotide excision repair - DNA damage-induced G1-S arrest	Nucleotide excision repair	DNA damage-induced G1-S arrest	FME vs FME	5.808167	0.177641593199351	3.05847908076012	0.105229279470392
Nucleotide excision repair - DNA damage-induced G2-M arrest	Nucleotide excision repair	DNA damage-induced G2-M arrest	TME vs TME	5.394078	0.213210785060275	3.95268235372663	0.164850751934992
Nucleotide excision repair - DNA damage-induced G2-M arrest	Nucleotide excision repair	DNA damage-induced G2-M arrest	IME vs IME	5.193777	0.167071700050783	3.21676673477176	0.0909811688431246
Nucleotide excision repair - DNA end protection and promotion of NHEJ	Nucleotide excision repair	DNA end protection and promotion of NHEJ	IME vs IME	5.193777	0.630185181327477	12.133465616404	0.34317592008319
Nucleotide excision repair - DNA end protection and promotion of NHEJ	Nucleotide excision repair	DNA end protection and promotion of NHEJ	TME vs TME	5.394078	0.00728312628206733	0.135020771706984	0.00575405520754953
Nucleotide excision repair - DNA end resection and promotion of resection-dependent DSB repair	Nucleotide excision repair	DNA end resection and promotion of resection-dependent DSB repair	TME vs TME	5.394078	0.154164911222466	2.85803986876464	0.12474586400584
Nucleotide excision repair - DNA end resection and promotion of resection-dependent DSB repair	Nucleotide excision repair	DNA end resection and promotion of resection-dependent DSB repair	IME vs IME	5.193777	0.414770532051503	7.98591293235964	0.225868940079379
Nucleotide excision repair - ER unfolded protein response pathway	Nucleotide excision repair	ER unfolded protein response pathway	FME vs FME	5.808167	0.134955288110661	2.32354325409146	0.175876622256646
Nucleotide excision repair - Extrinsic apoptosis pathway	Nucleotide excision repair	Extrinsic apoptosis pathway	TME vs TME	5.394078	0.0177458024149178	0.328986735067531	0.0456765919889815
Nucleotide excision repair - Fanconi anemia interstrand cross-link repair pathway	Nucleotide excision repair	Fanconi anemia interstrand cross-link repair pathway	TME vs TME	5.394078	0.125023907202934	2.31779922228271	0.076374892437492
Nucleotide excision repair - Folate cycle	Nucleotide excision repair	Folate cycle	FME vs FME	5.808167	0.0894437405300418	1.53996484938679	0.0529836520805724
Nucleotide excision repair - Folate cycle	Nucleotide excision repair	Folate cycle	TME vs TME	5.394078	0.0358395447318786	0.664423875120785	0.0271040126296165
Nucleotide excision repair - gamma-tubulin ring complex-mediated microtubule nucleation	Nucleotide excision repair	gamma-tubulin ring complex-mediated microtubule nucleation	TME vs TME	5.394078	0.0162039211665152	0.300402032842547	0.0108605304697095
Nucleotide excision repair - Heme synthesis	Nucleotide excision repair	Heme synthesis	TME vs TME	5.394078	0.0178424051840583	0.33077763912895	0.0134934966130107
Nucleotide excision repair - HIF-1 receptor signaling pathway	Nucleotide excision repair	HIF-1 receptor signaling pathway	IME vs IME	5.193777	0.136140544755182	2.62122415399533	0.233783739758277
Nucleotide excision repair - HIF-1 receptor signaling pathway	Nucleotide excision repair	HIF-1 receptor signaling pathway	FME vs FME	5.808167	0.0241439872144375	0.415690258635705	0.0314649613107489
Nucleotide excision repair - HIF-1 receptor signaling pathway	Nucleotide excision repair	HIF-1 receptor signaling pathway	TME vs TME	5.394078	0.0145118568074476	0.269033108744428	0.0181264205534696
Nucleotide excision repair - Immunoproteasome organization	Nucleotide excision repair	Immunoproteasome organization	FME vs FME	5.808167	0.0296069321998918	0.509746513460019	0.0305173768291241
Nucleotide excision repair - Induction of lysophagy	Nucleotide excision repair	Induction of lysophagy	TME vs TME	5.394078	0.00898377239235333	0.166548791587221	0.0231236715304823
Nucleotide excision repair - Inhibition of apoptosis	Nucleotide excision repair	Inhibition of apoptosis	TME vs TME	5.394078	0.00892120259202913	0.165388819564475	0.00509085878314826
Nucleotide excision repair - Inhibition of apoptosis	Nucleotide excision repair	Inhibition of apoptosis	FME vs FME	5.808167	0.148034660999459	2.5487325673001	0.15258688414562
Nucleotide excision repair - Initiation of RNA polymerase III-mediated 5S rRNA and tRNA transcription	Nucleotide excision repair	Initiation of RNA polymerase III-mediated 5S rRNA and tRNA transcription	TME vs TME	5.394078	0.293443032691214	5.44009580385291	0.555475714514303
Nucleotide excision repair - Initiation of RNA polymerase III-mediated 5S rRNA and tRNA transcription	Nucleotide excision repair	Initiation of RNA polymerase III-mediated 5S rRNA and tRNA transcription	FME vs FME	5.808167	0.788409322827447	13.5741488100592	0.960897679410987
Nucleotide excision repair - Intercellular bridge abscission	Nucleotide excision repair	Intercellular bridge abscission	TME vs TME	5.394078	0.0289761399341821	0.537184256249402	0.0205767543738555
Nucleotide excision repair - Interphase pericentriolar material organization for microtubule nucleation sites	Nucleotide excision repair	Interphase pericentriolar material organization for microtubule nucleation sites	TME vs TME	5.394078	0.0358395172982093	0.664423366532157	0.026717003140982
Nucleotide excision repair - Interphase pericentriolar material organization for microtubule nucleation sites	Nucleotide excision repair	Interphase pericentriolar material organization for microtubule nucleation sites	IME vs IME	5.193777	0.629033723609647	12.1112956685188	0.342548878106543
Nucleotide excision repair - Lysosomal protein degradation	Nucleotide excision repair	Lysosomal protein degradation	TME vs TME	5.394078	0.0135297451644314	0.250825890194755	0.0245643936577569
Nucleotide excision repair - Mammalian circadian clock oscillation	Nucleotide excision repair	Mammalian circadian clock oscillation	FME vs FME	5.808167	0.0724319616433126	1.24707077590712	0.0943948839322467
Nucleotide excision repair - Mammalian circadian clock oscillation	Nucleotide excision repair	Mammalian circadian clock oscillation	TME vs TME	5.394078	0.116929897328906	2.167745602852	0.0729694436275807
Nucleotide excision repair - MICOS-dependent maintenance of mitochondrial cristae architecture	Nucleotide excision repair	MICOS-dependent maintenance of mitochondrial cristae architecture	TME vs TME	5.394078	0.062942369688206	1.16687902958556	0.0762655721887202
Nucleotide excision repair - Microtubule glutamylation and deglutamylation	Nucleotide excision repair	Microtubule glutamylation and deglutamylation	TME vs TME	5.394078	0.0089178479115752	0.165326627653175	0.00704557180919406
Nucleotide excision repair - Mismatch repair	Nucleotide excision repair	Mismatch repair	TME vs TME	5.394078	0.156304872762404	2.89771229065537	0.125749624638958
Nucleotide excision repair - Mismatch repair	Nucleotide excision repair	Mismatch repair	FME vs FME	5.808167	0.044920809223603	0.773407583363803	0.0782093975870844
Nucleotide excision repair - Mitochondrial coupling to microtubule transport system	Nucleotide excision repair	Mitochondrial coupling to microtubule transport system	IME vs IME	5.193777	0.125710887793027	2.42041352262722	0.216246340751602
Nucleotide excision repair - Mother and daughter centriole organization around microtubule triplets	Nucleotide excision repair	Mother and daughter centriole organization around microtubule triplets	TME vs TME	5.394078	0.0677558848287939	1.25611605551846	0.0432277591366162
Nucleotide excision repair - mRNA storage, translational repression and degradation by cytosolic processing bodies	Nucleotide excision repair	mRNA storage, translational repression and degradation by cytosolic processing bodies	TME vs TME	5.394078	0.027092037517762	0.502255167780017	0.0197170770681624
Nucleotide excision repair - mRNA storage, translational repression and degradation by cytosolic processing bodies	Nucleotide excision repair	mRNA storage, translational repression and degradation by cytosolic processing bodies	FME vs FME	5.808167	0.144245230836083	2.48348944110453	0.148680924977591
Nucleotide excision repair - Non-CCR4-NOT-mediated cytosolic mRNA deadenylation	Nucleotide excision repair	Non-CCR4-NOT-mediated cytosolic mRNA deadenylation	FME vs FME	5.808167	0.145760158280812	2.5095721496365	0.0863437225209272
Nucleotide excision repair - Non-CCR4-NOT-mediated cytosolic mRNA deadenylation	Nucleotide excision repair	Non-CCR4-NOT-mediated cytosolic mRNA deadenylation	TME vs TME	5.394078	0.0363908638543725	0.67464469657753	0.033595499247714
Nucleotide excision repair - Non-vesicular ceramide transport	Nucleotide excision repair	Non-vesicular ceramide transport	TME vs TME	5.394078	0.00897070709978005	0.166306576113055	0.00572324554205556
Nucleotide excision repair - Nuclear intermediate filaments	Nucleotide excision repair	Nuclear intermediate filaments	TME vs TME	5.394078	0.0714555953373261	1.32470442658439	0.0510294940482833
Nucleotide excision repair - Nuclear intermediate filaments	Nucleotide excision repair	Nuclear intermediate filaments	FME vs FME	5.808167	0.313381582779126	5.39553264504809	0.263850079449537
Nucleotide excision repair - Nucleocytoplasmic protein transport	Nucleotide excision repair	Nucleocytoplasmic protein transport	TME vs TME	5.394078	0.0073201150545714	0.135706500941185	0.00578327829538365
Nucleotide excision repair - Nucleosome assembly	Nucleotide excision repair	Nucleosome assembly	TME vs TME	5.394078	0.0356848103681165	0.661555278257898	0.0203634351325931
Nucleotide excision repair - Okazaki-fragment maturation and DNA synthesis during NER, MMR, BER and HR	Nucleotide excision repair	Okazaki-fragment maturation and DNA synthesis during NER, MMR, BER and HR	TME vs TME	5.394078	0.320375466124667	5.93939209576062	0.351181508179666
Nucleotide excision repair - Phase I biotransformation via alcohol and aldehyde dehydrogenases	Nucleotide excision repair	Phase I biotransformation via alcohol and aldehyde dehydrogenases	TME vs TME	5.394078	0.11880702498555	2.20254538730948	0.149505986748021
Nucleotide excision repair - Phase I biotransformation via flavin-containing monooxygenases	Nucleotide excision repair	Phase I biotransformation via flavin-containing monooxygenases	TME vs TME	5.394078	0.0583544887660821	1.08182500215092	0.0509839953132241
Nucleotide excision repair - Phase I biotransformation via flavin-containing monooxygenases	Nucleotide excision repair	Phase I biotransformation via flavin-containing monooxygenases	FME vs FME	5.808167	0.253910750779872	4.37161537258253	0.150408723954463
Nucleotide excision repair - PI3 kinase-AKT signaling pathway	Nucleotide excision repair	PI3 kinase-AKT signaling pathway	TME vs TME	5.394078	0.00724403498354551	0.13429606406235	0.00413378787680103
Nucleotide excision repair - Plasmalogen biosynthesis	Nucleotide excision repair	Plasmalogen biosynthesis	TME vs TME	5.394078	0.148134968126474	2.74625166976351	0.106572702090887
Nucleotide excision repair - Pre-mRNA 3-end-cleavage and polyadenylation	Nucleotide excision repair	Pre-mRNA 3-end-cleavage and polyadenylation	TME vs TME	5.394078	0.0677558848287939	1.25611605551846	0.0505094466738632
Nucleotide excision repair - Pre-mRNA 3-end-cleavage and polyadenylation	Nucleotide excision repair	Pre-mRNA 3-end-cleavage and polyadenylation	FME vs FME	5.808167	0.0596291603533612	1.02664323292453	0.0353224347203816
Nucleotide excision repair - Proteasomal core organization	Nucleotide excision repair	Proteasomal core organization	TME vs TME	5.394078	0.0218252818125502	0.404615583874848	0.0172431276907769
Nucleotide excision repair - Protein folding in ER	Nucleotide excision repair	Protein folding in ER	FME vs FME	5.808167	0.0298145801766806	0.513321616462265	0.0176612173601908
Nucleotide excision repair - Purine biosynthesis and salvage	Nucleotide excision repair	Purine biosynthesis and salvage	FME vs FME	5.808167	0.120770826593231	2.07932748208911	0.157391128170861
Nucleotide excision repair - Pyrimidine biosynthesis and salvage	Nucleotide excision repair	Pyrimidine biosynthesis and salvage	TME vs TME	5.394078	0.0447993966227616	0.830529208165196	0.0318132843952778
Nucleotide excision repair - Quiescence- and senescence-associated cell cycle arrest	Nucleotide excision repair	Quiescence- and senescence-associated cell cycle arrest	TME vs TME	5.394078	0.0624145090843845	1.15709310204272	0.0425406737926007
Nucleotide excision repair - rDNA transcription	Nucleotide excision repair	rDNA transcription	TME vs TME	5.394078	0.0217678044951902	0.403550020620136	0.0162270740487718
Nucleotide excision repair - Regulation of G-protein signaling by beta and gamma subunits	Nucleotide excision repair	Regulation of G-protein signaling by beta and gamma subunits	TME vs TME	5.394078	0.0356713916463008	0.661306510612699	0.0281822872367762
Nucleotide excision repair - Regulation of microtubule nucleation and stabilization at Golgi	Nucleotide excision repair	Regulation of microtubule nucleation and stabilization at Golgi	FME vs FME	5.808167	0.0296892861925179	0.511164413171047	0.0175869971539994
Nucleotide excision repair - Regulation of microtubule nucleation at existing microtubules	Nucleotide excision repair	Regulation of microtubule nucleation at existing microtubules	FME vs FME	5.808167	0.120204252436523	2.06957269901842	0.156652756593618
Nucleotide excision repair - Regulation of microtubule nucleation at existing microtubules	Nucleotide excision repair	Regulation of microtubule nucleation at existing microtubules	TME vs TME	5.394078	0.0289760922146178	0.537183371583649	0.0361933583308737
Nucleotide excision repair - Regulation of proteasomal proteolysis by signalosome	Nucleotide excision repair	Regulation of proteasomal proteolysis by signalosome	TME vs TME	5.394078	0.428451386826338	7.94299517099664	0.303084020351988
Nucleotide excision repair - Replication stress-induced slowing of S-phase progression	Nucleotide excision repair	Replication stress-induced slowing of S-phase progression	TME vs TME	5.394078	0.0072164686511084	0.133785016013114	0.00666213553241425
Nucleotide excision repair - Restriction point	Nucleotide excision repair	Restriction point	FME vs FME	5.808167	0.0899701920737738	1.54902883606097	0.11725108150443
Nucleotide excision repair - SDSA homologous recombination DSB repair	Nucleotide excision repair	SDSA homologous recombination DSB repair	TME vs TME	5.394078	0.0366026901291342	0.678571711705164	0.0233522486888403
Nucleotide excision repair - SDSA homologous recombination DSB repair	Nucleotide excision repair	SDSA homologous recombination DSB repair	FME vs FME	5.808167	0.178627574986594	3.07545486112766	0.105813343997026
Nucleotide excision repair - SDSA homologous recombination DSB repair	Nucleotide excision repair	SDSA homologous recombination DSB repair	IME vs IME	5.193777	0.63027416404454	12.1351788727133	0.343224376833213
Nucleotide excision repair - Single strand annealing DSB repair	Nucleotide excision repair	Single strand annealing DSB repair	TME vs TME	5.394078	0.147745683019858	2.73903477231128	0.155150925566476
Nucleotide excision repair - Single strand annealing DSB repair	Nucleotide excision repair	Single strand annealing DSB repair	FME vs FME	5.808167	0.0592103687097651	1.01943284115722	0.103088242347751
Nucleotide excision repair - Sphingomyelin biosynthesis from ceramide	Nucleotide excision repair	Sphingomyelin biosynthesis from ceramide	FME vs FME	5.808167	0.134703960831071	2.31921611868805	0.175549087162364
Nucleotide excision repair - Support for large vesicle biogenesis at ER	Nucleotide excision repair	Support for large vesicle biogenesis at ER	FME vs FME	5.808167	0.0594705783753189	1.02391290578834	0.0352284957560556
Nucleotide excision repair - Support for large vesicle biogenesis at ER	Nucleotide excision repair	Support for large vesicle biogenesis at ER	TME vs TME	5.394078	0.0405892354932941	0.752477670584265	0.0231621313248656
Nucleotide excision repair - Support for RNA polymerase II- and III-mediated snRNA transcription	Nucleotide excision repair	Support for RNA polymerase II- and III-mediated snRNA transcription	TME vs TME	5.394078	0.088642167775268	1.64332368206573	0.093323877783388
Nucleotide excision repair - Synthesis of secreted WNT signaling modulators	Nucleotide excision repair	Synthesis of secreted WNT signaling modulators	TME vs TME	5.394078	0.014488069967091	0.2685921281247	0.0109567471993448
Nucleotide excision repair - Telomere replication support and maintenance	Nucleotide excision repair	Telomere replication support and maintenance	TME vs TME	5.394078	0.00728312628206733	0.135020771706984	0.00575405520754953
Nucleotide excision repair - Thioredoxin-dependent peroxiredoxin-mediated peroxide detoxification	Nucleotide excision repair	Thioredoxin-dependent peroxiredoxin-mediated peroxide detoxification	FME vs FME	5.808167	0.373364088153134	6.42825946647504	0.221169115120376
Nucleotide excision repair - Thioredoxin-dependent peroxiredoxin-mediated peroxide detoxification	Nucleotide excision repair	Thioredoxin-dependent peroxiredoxin-mediated peroxide detoxification	TME vs TME	5.394078	0.017794103799488	0.329882187098239	0.027929154777639
Nucleotide excision repair - Transcription by RNA polymerase III	Nucleotide excision repair	Transcription by RNA polymerase III	TME vs TME	5.394078	0.0428119451866102	0.793684147919564	0.0515972811636225
Nucleotide excision repair - Transcription regulation by mediator	Nucleotide excision repair	Transcription regulation by mediator	IME vs IME	5.193777	0.0680663993448681	1.31053750636229	0.117086992581731
Nucleotide excision repair - Tubulin actylation and deacetylation	Nucleotide excision repair	Tubulin actylation and deacetylation	FME vs FME	5.808167	0.269408032792463	4.63843415072171	0.159588825250359
Nucleotide excision repair - Tubulin actylation and deacetylation	Nucleotide excision repair	Tubulin actylation and deacetylation	TME vs TME	5.394078	0.0179197723659393	0.332211937560392	0.0135520063148082
Nucleotide excision repair - U1 and U2 snRNP recruitment and pre-spliceosome assembly	Nucleotide excision repair	U1 and U2 snRNP recruitment and pre-spliceosome assembly	IME vs IME	5.193777	0.766348162546093	14.7551217577987	1.31599105702925
Nucleotide excision repair - U4-U6 di-snRNP-selective component synthesis	Nucleotide excision repair	U4-U6 di-snRNP-selective component synthesis	TME vs TME	5.394078	0.0362201749177276	0.671480320311752	0.0231082067806494
Nucleotide excision repair - U5 snRNP-selective component synthesis	Nucleotide excision repair	U5 snRNP-selective component synthesis	TME vs TME	5.394078	0.0362201152682723	0.671479214479562	0.0657606746443525
Nucleotide excision repair - U5 snRNP-selective component synthesis	Nucleotide excision repair	U5 snRNP-selective component synthesis	FME vs FME	5.808167	0.225467048812807	3.88189634969571	0.133559571627249
Nucleotide excision repair - VDJ recombination	Nucleotide excision repair	VDJ recombination	TME vs TME	5.394078	0.0378939878457573	0.702510883902577	0.0289590662078836
Nucleotide excision repair - VDJ recombination	Nucleotide excision repair	VDJ recombination	FME vs FME	5.808167	0.0692640357268251	1.1925281714952	0.0410298311418878
Nucleotide excision repair - Vesicle trafficking involved in biogenesis of lysosome-related organelles	Nucleotide excision repair	Vesicle trafficking involved in biogenesis of lysosome-related organelles	TME vs TME	5.394078	0.0290676356486297	0.538880481399722	0.0216688217774674
Nucleotide excision repair - Viral RNA-activated RIG-I-like signaling	Nucleotide excision repair	Viral RNA-activated RIG-I-like signaling	TME vs TME	5.394078	0.0951342095934098	1.76367865907578	0.0786244417226006
Okazaki-fragment maturation and DNA synthesis during NER, MMR, BER and HR - Abscission checkpoint	Okazaki-fragment maturation and DNA synthesis during NER, MMR, BER and HR	Abscission checkpoint	TME vs TME	6.109039	0.00121304046450145	0.0198564853569345	0.00105900660159749
Okazaki-fragment maturation and DNA synthesis during NER, MMR, BER and HR - Actin biosynthesis and recycling	Okazaki-fragment maturation and DNA synthesis during NER, MMR, BER and HR	Actin biosynthesis and recycling	IME vs IME	6.979637	0.146789470993818	2.10311050866129	0.0841429311613363
Okazaki-fragment maturation and DNA synthesis during NER, MMR, BER and HR - Acyl CoA hydrolysis	Okazaki-fragment maturation and DNA synthesis during NER, MMR, BER and HR	Acyl CoA hydrolysis	TME vs TME	6.109039	0.0199551474351907	0.326649526077586	0.0206334667352177
Okazaki-fragment maturation and DNA synthesis during NER, MMR, BER and HR - alpha and beta tubulin biogenesis and heterodimer assembly	Okazaki-fragment maturation and DNA synthesis during NER, MMR, BER and HR	alpha and beta tubulin biogenesis and heterodimer assembly	TME vs TME	6.109039	0.00958057290388569	0.156826182756596	0.00824418795656344
Okazaki-fragment maturation and DNA synthesis during NER, MMR, BER and HR - alpha and beta tubulin biogenesis and heterodimer assembly	Okazaki-fragment maturation and DNA synthesis during NER, MMR, BER and HR	alpha and beta tubulin biogenesis and heterodimer assembly	FME vs FME	6.120685	0.00321380085289421	0.0525072125674181	0.00193819678582591
Okazaki-fragment maturation and DNA synthesis during NER, MMR, BER and HR - Alternative end joining DSB repair	Okazaki-fragment maturation and DNA synthesis during NER, MMR, BER and HR	Alternative end joining DSB repair	TME vs TME	6.109039	0.0321199685653971	0.525777749504945	0.0347524446822265
Okazaki-fragment maturation and DNA synthesis during NER, MMR, BER and HR - Alternative end joining DSB repair	Okazaki-fragment maturation and DNA synthesis during NER, MMR, BER and HR	Alternative end joining DSB repair	FME vs FME	6.120685	0.00597023006442277	0.0975418681548765	0.00550865621478736
Okazaki-fragment maturation and DNA synthesis during NER, MMR, BER and HR - Antigen presentation via MHC class I molecules	Okazaki-fragment maturation and DNA synthesis during NER, MMR, BER and HR	Antigen presentation via MHC class I molecules	TME vs TME	6.109039	0.00242502621748447	0.0396957059445276	0.00580763405484679
Okazaki-fragment maturation and DNA synthesis during NER, MMR, BER and HR - Assembly of core replication fork machinery	Okazaki-fragment maturation and DNA synthesis during NER, MMR, BER and HR	Assembly of core replication fork machinery	TME vs TME	6.109039	0.154676953868626	2.53193587471124	0.152966668377507
Okazaki-fragment maturation and DNA synthesis during NER, MMR, BER and HR - Assembly of core replication fork machinery	Okazaki-fragment maturation and DNA synthesis during NER, MMR, BER and HR	Assembly of core replication fork machinery	FME vs FME	6.120685	0.159197390431566	2.60097361416801	0.174761759331483
Okazaki-fragment maturation and DNA synthesis during NER, MMR, BER and HR - Assembly of core replication fork machinery	Okazaki-fragment maturation and DNA synthesis during NER, MMR, BER and HR	Assembly of core replication fork machinery	IME vs IME	6.979637	0.64913738947765	9.30044679725632	0.513245079774294
Okazaki-fragment maturation and DNA synthesis during NER, MMR, BER and HR - Base excision repair	Okazaki-fragment maturation and DNA synthesis during NER, MMR, BER and HR	Base excision repair	TME vs TME	6.109039	0.0335361087595225	0.548958812174255	0.0354390553867091
Okazaki-fragment maturation and DNA synthesis during NER, MMR, BER and HR - Base excision repair	Okazaki-fragment maturation and DNA synthesis during NER, MMR, BER and HR	Base excision repair	FME vs FME	6.120685	0.0518747724808083	0.847532199477549	0.0463496645909306
Okazaki-fragment maturation and DNA synthesis during NER, MMR, BER and HR - Basement membrane assembly and organization	Okazaki-fragment maturation and DNA synthesis during NER, MMR, BER and HR	Basement membrane assembly and organization	TME vs TME	6.109039	0.0193567411997778	0.316854102925022	0.0180700008770659
Okazaki-fragment maturation and DNA synthesis during NER, MMR, BER and HR - Basement membrane assembly and organization	Okazaki-fragment maturation and DNA synthesis during NER, MMR, BER and HR	Basement membrane assembly and organization	IME vs IME	6.979637	0.146972022015572	2.10572598897891	0.0842475733945491
Okazaki-fragment maturation and DNA synthesis during NER, MMR, BER and HR - Beta-oxidation	Okazaki-fragment maturation and DNA synthesis during NER, MMR, BER and HR	Beta-oxidation	FME vs FME	6.120685	0.0198211963379449	0.323839533653662	0.0165749372176391
Okazaki-fragment maturation and DNA synthesis during NER, MMR, BER and HR - Beta-oxidation	Okazaki-fragment maturation and DNA synthesis during NER, MMR, BER and HR	Beta-oxidation	TME vs TME	6.109039	0.00121490469717155	0.0198870013288242	0.000943935496853988
Okazaki-fragment maturation and DNA synthesis during NER, MMR, BER and HR - Biogenesis of mitochondrial-derived vesicles	Okazaki-fragment maturation and DNA synthesis during NER, MMR, BER and HR	Biogenesis of mitochondrial-derived vesicles	TME vs TME	6.109039	0.0110458993566368	0.180812384456915	0.0104335511498071
Okazaki-fragment maturation and DNA synthesis during NER, MMR, BER and HR - Biosynthesis and Golgi import of UDP-activated sugars for glycan synthesis	Okazaki-fragment maturation and DNA synthesis during NER, MMR, BER and HR	Biosynthesis and Golgi import of UDP-activated sugars for glycan synthesis	TME vs TME	6.109039	0.02305543959867	0.377398786096416	0.0246379015383547
Okazaki-fragment maturation and DNA synthesis during NER, MMR, BER and HR - Biosynthesis and Golgi import of UDP-activated sugars for glycan synthesis	Okazaki-fragment maturation and DNA synthesis during NER, MMR, BER and HR	Biosynthesis and Golgi import of UDP-activated sugars for glycan synthesis	FME vs FME	6.120685	0.0520389153344895	0.85021397227685	0.0485123469856356
Okazaki-fragment maturation and DNA synthesis during NER, MMR, BER and HR - Biosynthesis of the glycosaminoglycan-protein linkage region	Okazaki-fragment maturation and DNA synthesis during NER, MMR, BER and HR	Biosynthesis of the glycosaminoglycan-protein linkage region	FME vs FME	6.120685	0.00321007553401155	0.0524463481519155	0.00419133774792282
Okazaki-fragment maturation and DNA synthesis during NER, MMR, BER and HR - Bone morphogenetic protein receptor signaling	Okazaki-fragment maturation and DNA synthesis during NER, MMR, BER and HR	Bone morphogenetic protein receptor signaling	TME vs TME	6.109039	0.00596306024971084	0.0976104441656572	0.0053576041047779
Okazaki-fragment maturation and DNA synthesis during NER, MMR, BER and HR - Branched tryptophan-kynurenine pathway producing NAD and diverse metabolites	Okazaki-fragment maturation and DNA synthesis during NER, MMR, BER and HR	Branched tryptophan-kynurenine pathway producing NAD and diverse metabolites	TME vs TME	6.109039	0.0113087930456891	0.185115740230989	0.00983762846215522
Okazaki-fragment maturation and DNA synthesis during NER, MMR, BER and HR - Carnitine biosynthesis and transmembrane transport	Okazaki-fragment maturation and DNA synthesis during NER, MMR, BER and HR	Carnitine biosynthesis and transmembrane transport	TME vs TME	6.109039	0.00680828500343358	0.111446085627553	0.00883502279071216
Okazaki-fragment maturation and DNA synthesis during NER, MMR, BER and HR - Carnitine biosynthesis and transmembrane transport	Okazaki-fragment maturation and DNA synthesis during NER, MMR, BER and HR	Carnitine biosynthesis and transmembrane transport	FME vs FME	6.120685	0.00396423926758899	0.0647679067307326	0.00331498744352782
Okazaki-fragment maturation and DNA synthesis during NER, MMR, BER and HR - Carrier-mediated zinc transmembrane transport	Okazaki-fragment maturation and DNA synthesis during NER, MMR, BER and HR	Carrier-mediated zinc transmembrane transport	TME vs TME	6.109039	0.00160788316220162	0.0263197390361086	0.00147132822803486
Okazaki-fragment maturation and DNA synthesis during NER, MMR, BER and HR - Catabolism of branched-chain amino acids	Okazaki-fragment maturation and DNA synthesis during NER, MMR, BER and HR	Catabolism of branched-chain amino acids	TME vs TME	6.109039	0.00401485343039748	0.0657198837828469	0.00385518227163271
Okazaki-fragment maturation and DNA synthesis during NER, MMR, BER and HR - Catecholamine metabolism	Okazaki-fragment maturation and DNA synthesis during NER, MMR, BER and HR	Catecholamine metabolism	TME vs TME	6.109039	0.00252646841203491	0.0413562321261451	0.00205378939895711
Okazaki-fragment maturation and DNA synthesis during NER, MMR, BER and HR - Cellular urate import and export	Okazaki-fragment maturation and DNA synthesis during NER, MMR, BER and HR	Cellular urate import and export	TME vs TME	6.109039	0.00121477692271334	0.019884909764913	0.00107376444365325
Okazaki-fragment maturation and DNA synthesis during NER, MMR, BER and HR - Cellular urate import and export	Okazaki-fragment maturation and DNA synthesis during NER, MMR, BER and HR	Cellular urate import and export	FME vs FME	6.120685	0.0157465292297624	0.257267452251004	0.016265188392428
Okazaki-fragment maturation and DNA synthesis during NER, MMR, BER and HR - Centriolar satelites organization	Okazaki-fragment maturation and DNA synthesis during NER, MMR, BER and HR	Centriolar satelites organization	TME vs TME	6.109039	0.00927620182690244	0.151843875892103	0.0103566990343365
Okazaki-fragment maturation and DNA synthesis during NER, MMR, BER and HR - Centriolar satelites organization	Okazaki-fragment maturation and DNA synthesis during NER, MMR, BER and HR	Centriolar satelites organization	FME vs FME	6.120685	0.0331238046380083	0.541178103678468	0.0327639398494738
Okazaki-fragment maturation and DNA synthesis during NER, MMR, BER and HR - Centriole duplication	Okazaki-fragment maturation and DNA synthesis during NER, MMR, BER and HR	Centriole duplication	TME vs TME	6.109039	0.00792652603990891	0.129750781485677	0.00766800905155505
Okazaki-fragment maturation and DNA synthesis during NER, MMR, BER and HR - Centriole duplication	Okazaki-fragment maturation and DNA synthesis during NER, MMR, BER and HR	Centriole duplication	FME vs FME	6.120685	0.011940469979673	0.195083897252983	0.0126459501074014
Okazaki-fragment maturation and DNA synthesis during NER, MMR, BER and HR - Centrosomal distal appendage organization for ciliogenesis	Okazaki-fragment maturation and DNA synthesis during NER, MMR, BER and HR	Centrosomal distal appendage organization for ciliogenesis	TME vs TME	6.109039	0.0313404292786769	0.513017325689836	0.0335863466862378
Okazaki-fragment maturation and DNA synthesis during NER, MMR, BER and HR - Centrosomal distal appendage organization for ciliogenesis	Okazaki-fragment maturation and DNA synthesis during NER, MMR, BER and HR	Centrosomal distal appendage organization for ciliogenesis	GME vs GME	5.810798	0.186521117066111	3.20990561996096	0.0830889637968272
Okazaki-fragment maturation and DNA synthesis during NER, MMR, BER and HR - Centrosomal distal appendage organization for ciliogenesis	Okazaki-fragment maturation and DNA synthesis during NER, MMR, BER and HR	Centrosomal distal appendage organization for ciliogenesis	FME vs FME	6.120685	0.0522827501996327	0.854197756487963	0.0566067946258816
Okazaki-fragment maturation and DNA synthesis during NER, MMR, BER and HR - Chaperone-mediated regulation of steroid nuclear receptors	Okazaki-fragment maturation and DNA synthesis during NER, MMR, BER and HR	Chaperone-mediated regulation of steroid nuclear receptors	TME vs TME	6.109039	0.166629367186918	2.72758715509309	0.160696201840403
Okazaki-fragment maturation and DNA synthesis during NER, MMR, BER and HR - Chaperone-mediated regulation of steroid nuclear receptors	Okazaki-fragment maturation and DNA synthesis during NER, MMR, BER and HR	Chaperone-mediated regulation of steroid nuclear receptors	FME vs FME	6.120685	0.145876191589462	2.38333131109086	0.114597638361224
Okazaki-fragment maturation and DNA synthesis during NER, MMR, BER and HR - Chaperone-mediated regulation of steroid nuclear receptors	Okazaki-fragment maturation and DNA synthesis during NER, MMR, BER and HR	Chaperone-mediated regulation of steroid nuclear receptors	IME vs IME	6.979637	0.131613950200203	1.88568485108941	0.0730936098657298
Okazaki-fragment maturation and DNA synthesis during NER, MMR, BER and HR - Chondroitin sulfate and dermatan sulfate chain biosynthesis	Okazaki-fragment maturation and DNA synthesis during NER, MMR, BER and HR	Chondroitin sulfate and dermatan sulfate chain biosynthesis	TME vs TME	6.109039	0.0361961631509097	0.592501738083934	0.0419946869612709
Okazaki-fragment maturation and DNA synthesis during NER, MMR, BER and HR - Chondroitin sulfate and dermatan sulfate chain biosynthesis	Okazaki-fragment maturation and DNA synthesis during NER, MMR, BER and HR	Chondroitin sulfate and dermatan sulfate chain biosynthesis	FME vs FME	6.120685	0.105301224547555	1.72041580484013	0.0994264272591908
Okazaki-fragment maturation and DNA synthesis during NER, MMR, BER and HR - Chromatin organization by Polycomb repressive complexes	Okazaki-fragment maturation and DNA synthesis during NER, MMR, BER and HR	Chromatin organization by Polycomb repressive complexes	FME vs FME	6.120685	0.0119627432311408	0.195447798565765	0.00821045932168893
Okazaki-fragment maturation and DNA synthesis during NER, MMR, BER and HR - Chromatin organization by Polycomb repressive complexes	Okazaki-fragment maturation and DNA synthesis during NER, MMR, BER and HR	Chromatin organization by Polycomb repressive complexes	TME vs TME	6.109039	0.0311262455952588	0.509511313072826	0.040095732624027
Okazaki-fragment maturation and DNA synthesis during NER, MMR, BER and HR - Chromatin organization by Polycomb repressive complexes	Okazaki-fragment maturation and DNA synthesis during NER, MMR, BER and HR	Chromatin organization by Polycomb repressive complexes	IME vs IME	6.979637	0.244953370025954	3.50954331496486	0.140412622324249
Okazaki-fragment maturation and DNA synthesis during NER, MMR, BER and HR - Citric acid cycle	Okazaki-fragment maturation and DNA synthesis during NER, MMR, BER and HR	Citric acid cycle	TME vs TME	6.109039	0.0302673893483017	0.495452535158583	0.0274479332131108
Okazaki-fragment maturation and DNA synthesis during NER, MMR, BER and HR - Citric acid cycle	Okazaki-fragment maturation and DNA synthesis during NER, MMR, BER and HR	Citric acid cycle	FME vs FME	6.120685	0.0157465413249607	0.257267649862859	0.0165064467552958
Okazaki-fragment maturation and DNA synthesis during NER, MMR, BER and HR - Classical non-homologous end joining DSB repair	Okazaki-fragment maturation and DNA synthesis during NER, MMR, BER and HR	Classical non-homologous end joining DSB repair	TME vs TME	6.109039	0.188521929414779	3.08595058485877	0.177993057786864
Okazaki-fragment maturation and DNA synthesis during NER, MMR, BER and HR - Classical non-homologous end joining DSB repair	Okazaki-fragment maturation and DNA synthesis during NER, MMR, BER and HR	Classical non-homologous end joining DSB repair	FME vs FME	6.120685	0.167246271741035	2.73247657318478	0.112942130849014
Okazaki-fragment maturation and DNA synthesis during NER, MMR, BER and HR - Classical non-homologous end joining DSB repair	Okazaki-fragment maturation and DNA synthesis during NER, MMR, BER and HR	Classical non-homologous end joining DSB repair	IME vs IME	6.979637	0.194815752433422	2.79120193990441	0.207130164805016
Okazaki-fragment maturation and DNA synthesis during NER, MMR, BER and HR - Clathrin-mediated endosomal vesicle biogenesis for retrograde transport to the TGN	Okazaki-fragment maturation and DNA synthesis during NER, MMR, BER and HR	Clathrin-mediated endosomal vesicle biogenesis for retrograde transport to the TGN	TME vs TME	6.109039	0.033669114285198	0.551136004403413	0.0319150791246916
Okazaki-fragment maturation and DNA synthesis during NER, MMR, BER and HR - Clathrin-mediated endosomal vesicle biogenesis for retrograde transport to the TGN	Okazaki-fragment maturation and DNA synthesis during NER, MMR, BER and HR	Clathrin-mediated endosomal vesicle biogenesis for retrograde transport to the TGN	FME vs FME	6.120685	0.0179244232468542	0.292849975667713	0.0178955251620982
Okazaki-fragment maturation and DNA synthesis during NER, MMR, BER and HR - Clathrin-mediated vesicle traffic from TGN to endosomal lysosomal system	Okazaki-fragment maturation and DNA synthesis during NER, MMR, BER and HR	Clathrin-mediated vesicle traffic from TGN to endosomal lysosomal system	TME vs TME	6.109039	0.0149494910445393	0.244711004048426	0.012894060435851
Okazaki-fragment maturation and DNA synthesis during NER, MMR, BER and HR - Cobalamin metabolism	Okazaki-fragment maturation and DNA synthesis during NER, MMR, BER and HR	Cobalamin metabolism	TME vs TME	6.109039	0.147444522274775	2.41354685452521	0.133472832533815
Okazaki-fragment maturation and DNA synthesis during NER, MMR, BER and HR - Cobalamin metabolism	Okazaki-fragment maturation and DNA synthesis during NER, MMR, BER and HR	Cobalamin metabolism	GME vs GME	5.810798	0.0944774938197229	1.62589546503877	0.0420865861575316
Okazaki-fragment maturation and DNA synthesis during NER, MMR, BER and HR - Cobalamin metabolism	Okazaki-fragment maturation and DNA synthesis during NER, MMR, BER and HR	Cobalamin metabolism	FME vs FME	6.120685	0.0236109275357493	0.385756320251466	0.020592890340682
Okazaki-fragment maturation and DNA synthesis during NER, MMR, BER and HR - Cobalamin metabolism	Okazaki-fragment maturation and DNA synthesis during NER, MMR, BER and HR	Cobalamin metabolism	IME vs IME	6.979637	0.0526455401941216	0.754273368973926	0.0301775735992121
Okazaki-fragment maturation and DNA synthesis during NER, MMR, BER and HR - Collagen fiber crosslinking	Okazaki-fragment maturation and DNA synthesis during NER, MMR, BER and HR	Collagen fiber crosslinking	TME vs TME	6.109039	0.000646729459528112	0.0105864350108848	0.000659256949059068
Okazaki-fragment maturation and DNA synthesis during NER, MMR, BER and HR - COP9 signalosome-mediated regulation of cullin-RING ubiquitin ligases	Okazaki-fragment maturation and DNA synthesis during NER, MMR, BER and HR	COP9 signalosome-mediated regulation of cullin-RING ubiquitin ligases	TME vs TME	6.109039	0.160354982129319	2.62488057714625	0.164207038530432
Okazaki-fragment maturation and DNA synthesis during NER, MMR, BER and HR - COP9 signalosome-mediated regulation of cullin-RING ubiquitin ligases	Okazaki-fragment maturation and DNA synthesis during NER, MMR, BER and HR	COP9 signalosome-mediated regulation of cullin-RING ubiquitin ligases	FME vs FME	6.120685	0.140122324049286	2.28932438289408	0.162024432220465
Okazaki-fragment maturation and DNA synthesis during NER, MMR, BER and HR - Cytosolic and nuclear iron-sulfur protein assembly	Okazaki-fragment maturation and DNA synthesis during NER, MMR, BER and HR	Cytosolic and nuclear iron-sulfur protein assembly	TME vs TME	6.109039	0.199713285428628	3.26914397643666	0.194857693791598
Okazaki-fragment maturation and DNA synthesis during NER, MMR, BER and HR - Cytosolic and nuclear iron-sulfur protein assembly	Okazaki-fragment maturation and DNA synthesis during NER, MMR, BER and HR	Cytosolic and nuclear iron-sulfur protein assembly	FME vs FME	6.120685	0.1590052034134	2.59783365463802	0.13416691309885
Okazaki-fragment maturation and DNA synthesis during NER, MMR, BER and HR - Cytosolic protein acetylation and deacetylation	Okazaki-fragment maturation and DNA synthesis during NER, MMR, BER and HR	Cytosolic protein acetylation and deacetylation	TME vs TME	6.109039	0.00187044970130482	0.0306177396317164	0.00142614003989386
Okazaki-fragment maturation and DNA synthesis during NER, MMR, BER and HR - Cytosolic protein polyubiquitination	Okazaki-fragment maturation and DNA synthesis during NER, MMR, BER and HR	Cytosolic protein polyubiquitination	TME vs TME	6.109039	0.00121490469717155	0.0198870013288242	0.00122004986247033
Okazaki-fragment maturation and DNA synthesis during NER, MMR, BER and HR - Degradation of deadenylated mRNA by cytosolic exosome	Okazaki-fragment maturation and DNA synthesis during NER, MMR, BER and HR	Degradation of deadenylated mRNA by cytosolic exosome	TME vs TME	6.109039	0.00160345579233802	0.0262472665939774	0.00124582516105811
Okazaki-fragment maturation and DNA synthesis during NER, MMR, BER and HR - Degradation of pre-mRNA by nuclear exosome	Okazaki-fragment maturation and DNA synthesis during NER, MMR, BER and HR	Degradation of pre-mRNA by nuclear exosome	FME vs FME	6.120685	0.00597023006442277	0.0975418681548765	0.00562012534425749
Okazaki-fragment maturation and DNA synthesis during NER, MMR, BER and HR - DNA damage-induced G1-S arrest	Okazaki-fragment maturation and DNA synthesis during NER, MMR, BER and HR	DNA damage-induced G1-S arrest	TME vs TME	6.109039	0.0160818048995175	0.263246060494436	0.015613688478565
Okazaki-fragment maturation and DNA synthesis during NER, MMR, BER and HR - DNA damage-induced G1-S arrest	Okazaki-fragment maturation and DNA synthesis during NER, MMR, BER and HR	DNA damage-induced G1-S arrest	FME vs FME	6.120685	0.0653849475775244	1.06826200449564	0.0619779332935031
Okazaki-fragment maturation and DNA synthesis during NER, MMR, BER and HR - DNA damage-induced G1-S arrest	Okazaki-fragment maturation and DNA synthesis during NER, MMR, BER and HR	DNA damage-induced G1-S arrest	IME vs IME	6.979637	0.369389277189604	5.29238551910152	0.355964283038534
Okazaki-fragment maturation and DNA synthesis during NER, MMR, BER and HR - DNA damage-induced G2-M arrest	Okazaki-fragment maturation and DNA synthesis during NER, MMR, BER and HR	DNA damage-induced G2-M arrest	TME vs TME	6.109039	0.116221761258538	1.90245566254525	0.11411076330295
Okazaki-fragment maturation and DNA synthesis during NER, MMR, BER and HR - DNA damage-induced G2-M arrest	Okazaki-fragment maturation and DNA synthesis during NER, MMR, BER and HR	DNA damage-induced G2-M arrest	FME vs FME	6.120685	0.2121368571507	3.46590083258108	0.211315807535105
Okazaki-fragment maturation and DNA synthesis during NER, MMR, BER and HR - DNA damage-induced G2-M arrest	Okazaki-fragment maturation and DNA synthesis during NER, MMR, BER and HR	DNA damage-induced G2-M arrest	IME vs IME	6.979637	0.425359345920796	6.09429071653916	0.267429864321751
Okazaki-fragment maturation and DNA synthesis during NER, MMR, BER and HR - DNA damage-induced G2-M arrest	Okazaki-fragment maturation and DNA synthesis during NER, MMR, BER and HR	DNA damage-induced G2-M arrest	GME vs GME	5.810798	0.0625188016283923	1.07590741389926	0.333333333333333
Okazaki-fragment maturation and DNA synthesis during NER, MMR, BER and HR - DNA end protection and promotion of NHEJ	Okazaki-fragment maturation and DNA synthesis during NER, MMR, BER and HR	DNA end protection and promotion of NHEJ	FME vs FME	6.120685	0.117495062820006	1.91963924384311	0.170035450495804
Okazaki-fragment maturation and DNA synthesis during NER, MMR, BER and HR - DNA end protection and promotion of NHEJ	Okazaki-fragment maturation and DNA synthesis during NER, MMR, BER and HR	DNA end protection and promotion of NHEJ	TME vs TME	6.109039	0.0461745465055561	0.755839754222454	0.0382216064239984
Okazaki-fragment maturation and DNA synthesis during NER, MMR, BER and HR - DNA end protection and promotion of NHEJ	Okazaki-fragment maturation and DNA synthesis during NER, MMR, BER and HR	DNA end protection and promotion of NHEJ	IME vs IME	6.979637	0.105168937844354	1.50679675366173	0.060285132424253
Okazaki-fragment maturation and DNA synthesis during NER, MMR, BER and HR - DNA end resection and promotion of resection-dependent DSB repair	Okazaki-fragment maturation and DNA synthesis during NER, MMR, BER and HR	DNA end resection and promotion of resection-dependent DSB repair	TME vs TME	6.109039	0.109932044242697	1.79949811291755	0.120346962820344
Okazaki-fragment maturation and DNA synthesis during NER, MMR, BER and HR - DNA end resection and promotion of resection-dependent DSB repair	Okazaki-fragment maturation and DNA synthesis during NER, MMR, BER and HR	DNA end resection and promotion of resection-dependent DSB repair	FME vs FME	6.120685	0.268837937393461	4.39228544985683	0.238455537372462
Okazaki-fragment maturation and DNA synthesis during NER, MMR, BER and HR - DNA end resection and promotion of resection-dependent DSB repair	Okazaki-fragment maturation and DNA synthesis during NER, MMR, BER and HR	DNA end resection and promotion of resection-dependent DSB repair	IME vs IME	6.979637	0.478132838127311	6.85039730434034	0.418070859568927
Okazaki-fragment maturation and DNA synthesis during NER, MMR, BER and HR - Early endocytic vesicle and endosome fusion	Okazaki-fragment maturation and DNA synthesis during NER, MMR, BER and HR	Early endocytic vesicle and endosome fusion	TME vs TME	6.109039	0.00121490519595359	0.0198870094934803	0.00116658828381963
Okazaki-fragment maturation and DNA synthesis during NER, MMR, BER and HR - Early endocytic vesicle and endosome fusion	Okazaki-fragment maturation and DNA synthesis during NER, MMR, BER and HR	Early endocytic vesicle and endosome fusion	FME vs FME	6.120685	0.0358869667511251	0.586322761693292	0.0229640177328999
Okazaki-fragment maturation and DNA synthesis during NER, MMR, BER and HR - Early endocytic vesicle and endosome fusion	Okazaki-fragment maturation and DNA synthesis during NER, MMR, BER and HR	Early endocytic vesicle and endosome fusion	IME vs IME	6.979637	0.14669819548294	2.10180276850247	0.0840906100447299
Okazaki-fragment maturation and DNA synthesis during NER, MMR, BER and HR - Electron transport chain	Okazaki-fragment maturation and DNA synthesis during NER, MMR, BER and HR	Electron transport chain	TME vs TME	6.109039	0.0422820085723167	0.692122075600375	0.0500750105776859
Okazaki-fragment maturation and DNA synthesis during NER, MMR, BER and HR - Electron transport chain	Okazaki-fragment maturation and DNA synthesis during NER, MMR, BER and HR	Electron transport chain	FME vs FME	6.120685	0.0459758377794086	0.751155157941581	0.0395212985178814
Okazaki-fragment maturation and DNA synthesis during NER, MMR, BER and HR - Endogenous control of complement activity	Okazaki-fragment maturation and DNA synthesis during NER, MMR, BER and HR	Endogenous control of complement activity	FME vs FME	6.120685	0.0220317492856281	0.359955640042459	0.0149635845071955
Okazaki-fragment maturation and DNA synthesis during NER, MMR, BER and HR - Endoplasmic reticulum contact site-mediated cholesterol transfer	Okazaki-fragment maturation and DNA synthesis during NER, MMR, BER and HR	Endoplasmic reticulum contact site-mediated cholesterol transfer	TME vs TME	6.109039	0.0032118873102191	0.0525759817663635	0.00746297401742803
Okazaki-fragment maturation and DNA synthesis during NER, MMR, BER and HR - Extrinsic apoptosis pathway	Okazaki-fragment maturation and DNA synthesis during NER, MMR, BER and HR	Extrinsic apoptosis pathway	FME vs FME	6.120685	0.0128402599509368	0.209784703385583	0.0100543226023669
Okazaki-fragment maturation and DNA synthesis during NER, MMR, BER and HR - Extrinsic apoptosis pathway	Okazaki-fragment maturation and DNA synthesis during NER, MMR, BER and HR	Extrinsic apoptosis pathway	TME vs TME	6.109039	0.0216985631794832	0.355187823200115	0.0223157846046671
Okazaki-fragment maturation and DNA synthesis during NER, MMR, BER and HR - Extrinsic apoptosis pathway	Okazaki-fragment maturation and DNA synthesis during NER, MMR, BER and HR	Extrinsic apoptosis pathway	IME vs IME	6.979637	0.0971488864710544	1.39189032196064	0.0539529646804445
Okazaki-fragment maturation and DNA synthesis during NER, MMR, BER and HR - Fanconi anemia interstrand cross-link repair pathway	Okazaki-fragment maturation and DNA synthesis during NER, MMR, BER and HR	Fanconi anemia interstrand cross-link repair pathway	TME vs TME	6.109039	0.0491511368012967	0.804564115322195	0.0491251123497735
Okazaki-fragment maturation and DNA synthesis during NER, MMR, BER and HR - Farnesyl pyrophosphate biosynthesis in the mevalonate pathway	Okazaki-fragment maturation and DNA synthesis during NER, MMR, BER and HR	Farnesyl pyrophosphate biosynthesis in the mevalonate pathway	TME vs TME	6.109039	0.00485005458950505	0.0793914471570582	0.00505187039675825
Okazaki-fragment maturation and DNA synthesis during NER, MMR, BER and HR - Fatty acid omega-oxidation	Okazaki-fragment maturation and DNA synthesis during NER, MMR, BER and HR	Fatty acid omega-oxidation	TME vs TME	6.109039	0.000802970686079496	0.0131439767565694	0.000545339650976014
Okazaki-fragment maturation and DNA synthesis during NER, MMR, BER and HR - Fibroblast growth factor receptor signaling	Okazaki-fragment maturation and DNA synthesis during NER, MMR, BER and HR	Fibroblast growth factor receptor signaling	TME vs TME	6.109039	0.000799204950108288	0.0130823347228874	0.000919024132734234
Okazaki-fragment maturation and DNA synthesis during NER, MMR, BER and HR - Folate cycle	Okazaki-fragment maturation and DNA synthesis during NER, MMR, BER and HR	Folate cycle	TME vs TME	6.109039	0.187647134723371	3.07163090757793	0.206358819888132
Okazaki-fragment maturation and DNA synthesis during NER, MMR, BER and HR - Folate cycle	Okazaki-fragment maturation and DNA synthesis during NER, MMR, BER and HR	Folate cycle	FME vs FME	6.120685	0.109986543320632	1.79696473864931	0.121106771199827
Okazaki-fragment maturation and DNA synthesis during NER, MMR, BER and HR - Formin-mediated linear actin filament nucleation and elongation	Okazaki-fragment maturation and DNA synthesis during NER, MMR, BER and HR	Formin-mediated linear actin filament nucleation and elongation	TME vs TME	6.109039	0.00606519963096445	0.0992823827263071	0.00915095909306548
Okazaki-fragment maturation and DNA synthesis during NER, MMR, BER and HR - Fusion of autophagosomes with lysosomes	Okazaki-fragment maturation and DNA synthesis during NER, MMR, BER and HR	Fusion of autophagosomes with lysosomes	TME vs TME	6.109039	0.0173877530465481	0.284623369015703	0.0195193074415375
Okazaki-fragment maturation and DNA synthesis during NER, MMR, BER and HR - Fusion of autophagosomes with lysosomes	Okazaki-fragment maturation and DNA synthesis during NER, MMR, BER and HR	Fusion of autophagosomes with lysosomes	GME vs GME	5.810798	0.5657495512868	9.73617729043636	0.252022638103109
Okazaki-fragment maturation and DNA synthesis during NER, MMR, BER and HR - Fusion of autophagosomes with lysosomes	Okazaki-fragment maturation and DNA synthesis during NER, MMR, BER and HR	Fusion of autophagosomes with lysosomes	FME vs FME	6.120685	0.0118098969223218	0.192950589188253	0.012198891294321
Okazaki-fragment maturation and DNA synthesis during NER, MMR, BER and HR - Fusion of late endosomes with lysosomes	Okazaki-fragment maturation and DNA synthesis during NER, MMR, BER and HR	Fusion of late endosomes with lysosomes	TME vs TME	6.109039	0.0837050232118714	1.37018311948192	0.0795578341175477
Okazaki-fragment maturation and DNA synthesis during NER, MMR, BER and HR - Fusion of late endosomes with lysosomes	Okazaki-fragment maturation and DNA synthesis during NER, MMR, BER and HR	Fusion of late endosomes with lysosomes	FME vs FME	6.120685	0.00991632518863149	0.162013335113224	0.0111825698104652
Okazaki-fragment maturation and DNA synthesis during NER, MMR, BER and HR - Glycolysis and gluconeogenesis	Okazaki-fragment maturation and DNA synthesis during NER, MMR, BER and HR	Glycolysis and gluconeogenesis	TME vs TME	6.109039	0.00259679537080616	0.0425074272164202	0.00554199105985891
Okazaki-fragment maturation and DNA synthesis during NER, MMR, BER and HR - Heme synthesis	Okazaki-fragment maturation and DNA synthesis during NER, MMR, BER and HR	Heme synthesis	TME vs TME	6.109039	0.0211456059113688	0.346136362660556	0.0181536339363761
Okazaki-fragment maturation and DNA synthesis during NER, MMR, BER and HR - Heme synthesis	Okazaki-fragment maturation and DNA synthesis during NER, MMR, BER and HR	Heme synthesis	FME vs FME	6.120685	0.0440196829186232	0.719195418122125	0.0343796240516187
Okazaki-fragment maturation and DNA synthesis during NER, MMR, BER and HR - Hemidesmosome organization	Okazaki-fragment maturation and DNA synthesis during NER, MMR, BER and HR	Hemidesmosome organization	FME vs FME	6.120685	0.00321007553401155	0.0524463481519155	0.00419133774792282
Okazaki-fragment maturation and DNA synthesis during NER, MMR, BER and HR - Hemidesmosome organization	Okazaki-fragment maturation and DNA synthesis during NER, MMR, BER and HR	Hemidesmosome organization	TME vs TME	6.109039	0.00121251414753613	0.0198478699764746	0.00105854711722156
Okazaki-fragment maturation and DNA synthesis during NER, MMR, BER and HR - Histone ubiquitination and deubiquitination	Okazaki-fragment maturation and DNA synthesis during NER, MMR, BER and HR	Histone ubiquitination and deubiquitination	TME vs TME	6.109039	0.00671440808737962	0.109909396899082	0.0155588460495282
Okazaki-fragment maturation and DNA synthesis during NER, MMR, BER and HR - Immunoproteasome organization	Okazaki-fragment maturation and DNA synthesis during NER, MMR, BER and HR	Immunoproteasome organization	FME vs FME	6.120685	0.0502897368418643	0.821635821005306	0.0336656963775399
Okazaki-fragment maturation and DNA synthesis during NER, MMR, BER and HR - Immunoproteasome organization	Okazaki-fragment maturation and DNA synthesis during NER, MMR, BER and HR	Immunoproteasome organization	TME vs TME	6.109039	0.0310827880080899	0.508799947732164	0.0358935072310248
Okazaki-fragment maturation and DNA synthesis during NER, MMR, BER and HR - Immunoproteasome organization	Okazaki-fragment maturation and DNA synthesis during NER, MMR, BER and HR	Immunoproteasome organization	GME vs GME	5.810798	1.03898351418769	17.8802222166393	0.462832653769936
Okazaki-fragment maturation and DNA synthesis during NER, MMR, BER and HR - Immunoproteasome organization	Okazaki-fragment maturation and DNA synthesis during NER, MMR, BER and HR	Immunoproteasome organization	IME vs IME	6.979637	0.0969986633076306	1.38973801558947	0.0556017525928638
Okazaki-fragment maturation and DNA synthesis during NER, MMR, BER and HR - Induction of canonical mitophagy	Okazaki-fragment maturation and DNA synthesis during NER, MMR, BER and HR	Induction of canonical mitophagy	TME vs TME	6.109039	0.00607367086755991	0.099421049976358	0.00412571444034187
Okazaki-fragment maturation and DNA synthesis during NER, MMR, BER and HR - Induction of canonical mitophagy	Okazaki-fragment maturation and DNA synthesis during NER, MMR, BER and HR	Induction of canonical mitophagy	FME vs FME	6.120685	0.00319655358773429	0.052225426028858	0.00185873145526176
Okazaki-fragment maturation and DNA synthesis during NER, MMR, BER and HR - Inhibition of apoptosis	Okazaki-fragment maturation and DNA synthesis during NER, MMR, BER and HR	Inhibition of apoptosis	TME vs TME	6.109039	0.0153210637000877	0.250793346072331	0.0161394764428832
Okazaki-fragment maturation and DNA synthesis during NER, MMR, BER and HR - Inhibition of apoptosis	Okazaki-fragment maturation and DNA synthesis during NER, MMR, BER and HR	Inhibition of apoptosis	IME vs IME	6.979637	0.222753947911354	3.19148345944982	0.231674309238804
Okazaki-fragment maturation and DNA synthesis during NER, MMR, BER and HR - Inhibition of apoptosis	Okazaki-fragment maturation and DNA synthesis during NER, MMR, BER and HR	Inhibition of apoptosis	FME vs FME	6.120685	0.0458484448078373	0.749073806251147	0.0315361965014881
Okazaki-fragment maturation and DNA synthesis during NER, MMR, BER and HR - Initiation of RNA polymerase III-mediated 5S rRNA and tRNA transcription	Okazaki-fragment maturation and DNA synthesis during NER, MMR, BER and HR	Initiation of RNA polymerase III-mediated 5S rRNA and tRNA transcription	TME vs TME	6.109039	0.0252502800895853	0.413326538998359	0.0230161950381734
Okazaki-fragment maturation and DNA synthesis during NER, MMR, BER and HR - Initiation of RNA polymerase III-mediated 5S rRNA and tRNA transcription	Okazaki-fragment maturation and DNA synthesis during NER, MMR, BER and HR	Initiation of RNA polymerase III-mediated 5S rRNA and tRNA transcription	FME vs FME	6.120685	0.0463840597587321	0.757824705690232	0.0332756477072344
Okazaki-fragment maturation and DNA synthesis during NER, MMR, BER and HR - Initiation of RNA polymerase III-mediated 5S rRNA and tRNA transcription	Okazaki-fragment maturation and DNA synthesis during NER, MMR, BER and HR	Initiation of RNA polymerase III-mediated 5S rRNA and tRNA transcription	GME vs GME	5.810798	0.152272724068451	2.62051332547425	0.0678324420118247
Okazaki-fragment maturation and DNA synthesis during NER, MMR, BER and HR - Insulin-like growth factor receptor signaling	Okazaki-fragment maturation and DNA synthesis during NER, MMR, BER and HR	Insulin-like growth factor receptor signaling	TME vs TME	6.109039	0.164202034863798	2.68785370007578	0.168885112343077
Okazaki-fragment maturation and DNA synthesis during NER, MMR, BER and HR - Insulin-like growth factor receptor signaling	Okazaki-fragment maturation and DNA synthesis during NER, MMR, BER and HR	Insulin-like growth factor receptor signaling	FME vs FME	6.120685	0.350457433520445	5.72578818663209	0.328404708387826
Okazaki-fragment maturation and DNA synthesis during NER, MMR, BER and HR - Insulin-like growth factor receptor signaling	Okazaki-fragment maturation and DNA synthesis during NER, MMR, BER and HR	Insulin-like growth factor receptor signaling	IME vs IME	6.979637	0.0977242803770539	1.40013421685401	0.216246340751602
Okazaki-fragment maturation and DNA synthesis during NER, MMR, BER and HR - Insulin-like growth factor receptor signaling	Okazaki-fragment maturation and DNA synthesis during NER, MMR, BER and HR	Insulin-like growth factor receptor signaling	GME vs GME	5.810798	0.18645136752785	3.2087052763303	0.083057892693723
Okazaki-fragment maturation and DNA synthesis during NER, MMR, BER and HR - Integrin-basement membrane interaction and signaling	Okazaki-fragment maturation and DNA synthesis during NER, MMR, BER and HR	Integrin-basement membrane interaction and signaling	FME vs FME	6.120685	0.0369655861226289	0.603945290036292	0.0287346124774527
Okazaki-fragment maturation and DNA synthesis during NER, MMR, BER and HR - Integrin-basement membrane interaction and signaling	Okazaki-fragment maturation and DNA synthesis during NER, MMR, BER and HR	Integrin-basement membrane interaction and signaling	TME vs TME	6.109039	0.00611832518565826	0.100152004828559	0.00666707508790798
Okazaki-fragment maturation and DNA synthesis during NER, MMR, BER and HR - Interaction of integrin with complement and coagulation factors	Okazaki-fragment maturation and DNA synthesis during NER, MMR, BER and HR	Interaction of integrin with complement and coagulation factors	FME vs FME	6.120685	0.00320180459804749	0.0523112172546773	0.00174147347390228
Okazaki-fragment maturation and DNA synthesis during NER, MMR, BER and HR - Interaction of integrin with complement and coagulation factors	Okazaki-fragment maturation and DNA synthesis during NER, MMR, BER and HR	Interaction of integrin with complement and coagulation factors	GME vs GME	5.810798	0.189522994409554	3.26156595261775	0.333898059398523
Okazaki-fragment maturation and DNA synthesis during NER, MMR, BER and HR - Interaction of integrin with complement and coagulation factors	Okazaki-fragment maturation and DNA synthesis during NER, MMR, BER and HR	Interaction of integrin with complement and coagulation factors	TME vs TME	6.109039	0.00443704936802242	0.0726308877423499	0.00339765012176336
Okazaki-fragment maturation and DNA synthesis during NER, MMR, BER and HR - Intercellular bridge abscission	Okazaki-fragment maturation and DNA synthesis during NER, MMR, BER and HR	Intercellular bridge abscission	FME vs FME	6.120685	0.00598116112518751	0.0977204602822153	0.00982512240986622
Okazaki-fragment maturation and DNA synthesis during NER, MMR, BER and HR - Intercellular bridge and midbody assembly and organization	Okazaki-fragment maturation and DNA synthesis during NER, MMR, BER and HR	Intercellular bridge and midbody assembly and organization	IME vs IME	6.979637	0.195597593977254	2.80240369133663	0.112120813392973
Okazaki-fragment maturation and DNA synthesis during NER, MMR, BER and HR - Interleukin 1 receptor signaling	Okazaki-fragment maturation and DNA synthesis during NER, MMR, BER and HR	Interleukin 1 receptor signaling	TME vs TME	6.109039	0.00364732458445281	0.059703735631721	0.00275431524306638
Okazaki-fragment maturation and DNA synthesis during NER, MMR, BER and HR - Interphase pericentriolar material organization for microtubule nucleation sites	Okazaki-fragment maturation and DNA synthesis during NER, MMR, BER and HR	Interphase pericentriolar material organization for microtubule nucleation sites	TME vs TME	6.109039	0.0278440967069018	0.455785206443955	0.025082224764052
Okazaki-fragment maturation and DNA synthesis during NER, MMR, BER and HR - Interphase pericentriolar material organization for microtubule nucleation sites	Okazaki-fragment maturation and DNA synthesis during NER, MMR, BER and HR	Interphase pericentriolar material organization for microtubule nucleation sites	FME vs FME	6.120685	0.027127291060329	0.443206814386206	0.0399175415450967
Okazaki-fragment maturation and DNA synthesis during NER, MMR, BER and HR - Intrinsic apoptosis pathway	Okazaki-fragment maturation and DNA synthesis during NER, MMR, BER and HR	Intrinsic apoptosis pathway	TME vs TME	6.109039	0.009270006203188	0.151742458573256	0.006918700493626
Okazaki-fragment maturation and DNA synthesis during NER, MMR, BER and HR - Inward rectifier potassium flux	Okazaki-fragment maturation and DNA synthesis during NER, MMR, BER and HR	Inward rectifier potassium flux	TME vs TME	6.109039	0.00397564042579206	0.0650779988049464	0.00297052511018554
Okazaki-fragment maturation and DNA synthesis during NER, MMR, BER and HR - Inward rectifier potassium flux	Okazaki-fragment maturation and DNA synthesis during NER, MMR, BER and HR	Inward rectifier potassium flux	FME vs FME	6.120685	0.0119640015140456	0.195468356444419	0.0113863658027678
Okazaki-fragment maturation and DNA synthesis during NER, MMR, BER and HR - Kinetochore-microtubule attachment	Okazaki-fragment maturation and DNA synthesis during NER, MMR, BER and HR	Kinetochore-microtubule attachment	TME vs TME	6.109039	0.0152273005283825	0.249258519246294	0.0112506733740448
Okazaki-fragment maturation and DNA synthesis during NER, MMR, BER and HR - Kinetochore-microtubule attachment	Okazaki-fragment maturation and DNA synthesis during NER, MMR, BER and HR	Kinetochore-microtubule attachment	FME vs FME	6.120685	0.00792848978186553	0.129535997210316	0.00818963836968849
Okazaki-fragment maturation and DNA synthesis during NER, MMR, BER and HR - Lipid raft dynamics	Okazaki-fragment maturation and DNA synthesis during NER, MMR, BER and HR	Lipid raft dynamics	TME vs TME	6.109039	0.00130053057617108	0.0212886272945562	0.00180221994823707
Okazaki-fragment maturation and DNA synthesis during NER, MMR, BER and HR - Lysine metabolism	Okazaki-fragment maturation and DNA synthesis during NER, MMR, BER and HR	Lysine metabolism	TME vs TME	6.109039	0.00121159078863029	0.01983275534252	0.00149705371048888
Okazaki-fragment maturation and DNA synthesis during NER, MMR, BER and HR - Lysosomal degradation of chondroitin and dermatan sulfate	Okazaki-fragment maturation and DNA synthesis during NER, MMR, BER and HR	Lysosomal degradation of chondroitin and dermatan sulfate	TME vs TME	6.109039	0.00242946635149891	0.0397683873254218	0.00178545395343835
Okazaki-fragment maturation and DNA synthesis during NER, MMR, BER and HR - Lysosomal degradation of gangliosides to ceramide	Okazaki-fragment maturation and DNA synthesis during NER, MMR, BER and HR	Lysosomal degradation of gangliosides to ceramide	TME vs TME	6.109039	0.00242968161988488	0.039771911093737	0.00229833381157743
Okazaki-fragment maturation and DNA synthesis during NER, MMR, BER and HR - m6A methylation and demethylation of mRNA	Okazaki-fragment maturation and DNA synthesis during NER, MMR, BER and HR	m6A methylation and demethylation of mRNA	TME vs TME	6.109039	0.0126696202120315	0.207391373643517	0.0153410272135564
Okazaki-fragment maturation and DNA synthesis during NER, MMR, BER and HR - m6A methylation and demethylation of mRNA	Okazaki-fragment maturation and DNA synthesis during NER, MMR, BER and HR	m6A methylation and demethylation of mRNA	FME vs FME	6.120685	0.0299058056259376	0.488602301411077	0.0162658793247431
Okazaki-fragment maturation and DNA synthesis during NER, MMR, BER and HR - m6A methylation and demethylation of mRNA	Okazaki-fragment maturation and DNA synthesis during NER, MMR, BER and HR	m6A methylation and demethylation of mRNA	IME vs IME	6.979637	0.079369496277673	1.1371580029453	0.175630488872597
Okazaki-fragment maturation and DNA synthesis during NER, MMR, BER and HR - Malate aspartate shuttle	Okazaki-fragment maturation and DNA synthesis during NER, MMR, BER and HR	Malate aspartate shuttle	TME vs TME	6.109039	0.00210447215727189	0.0344484968126105	0.00190210976685093
Okazaki-fragment maturation and DNA synthesis during NER, MMR, BER and HR - Mammalian circadian clock oscillation	Okazaki-fragment maturation and DNA synthesis during NER, MMR, BER and HR	Mammalian circadian clock oscillation	FME vs FME	6.120685	0.104677627112942	1.71022744390724	0.100460230982179
Okazaki-fragment maturation and DNA synthesis during NER, MMR, BER and HR - Mammalian circadian clock oscillation	Okazaki-fragment maturation and DNA synthesis during NER, MMR, BER and HR	Mammalian circadian clock oscillation	TME vs TME	6.109039	0.038507029825984	0.630328745210444	0.0340412528035656
Okazaki-fragment maturation and DNA synthesis during NER, MMR, BER and HR - Metaphase to anaphase transition and spindle assembly checkpoint	Okazaki-fragment maturation and DNA synthesis during NER, MMR, BER and HR	Metaphase to anaphase transition and spindle assembly checkpoint	TME vs TME	6.109039	0.00130389012069836	0.0213436203048177	0.00113832001980645
Okazaki-fragment maturation and DNA synthesis during NER, MMR, BER and HR - MICOS-dependent maintenance of mitochondrial cristae architecture	Okazaki-fragment maturation and DNA synthesis during NER, MMR, BER and HR	MICOS-dependent maintenance of mitochondrial cristae architecture	TME vs TME	6.109039	0.125265477719263	2.05049394216559	0.114437044220567
Okazaki-fragment maturation and DNA synthesis during NER, MMR, BER and HR - MICOS-dependent maintenance of mitochondrial cristae architecture	Okazaki-fragment maturation and DNA synthesis during NER, MMR, BER and HR	MICOS-dependent maintenance of mitochondrial cristae architecture	FME vs FME	6.120685	0.0703164184426451	1.14883258146581	0.0859371031806044
Okazaki-fragment maturation and DNA synthesis during NER, MMR, BER and HR - MICOS-dependent maintenance of mitochondrial cristae architecture	Okazaki-fragment maturation and DNA synthesis during NER, MMR, BER and HR	MICOS-dependent maintenance of mitochondrial cristae architecture	GME vs GME	5.810798	0.724088477098055	12.4610859539416	0.322557371549385
Okazaki-fragment maturation and DNA synthesis during NER, MMR, BER and HR - Microtubule assistance of vesicle traffic between Golgi and ER	Okazaki-fragment maturation and DNA synthesis during NER, MMR, BER and HR	Microtubule assistance of vesicle traffic between Golgi and ER	TME vs TME	6.109039	0.00607388461356668	0.0994245488245645	0.00412509469231496
Okazaki-fragment maturation and DNA synthesis during NER, MMR, BER and HR - Microtubule-based anterograde organelle and vesicle transport	Okazaki-fragment maturation and DNA synthesis during NER, MMR, BER and HR	Microtubule-based anterograde organelle and vesicle transport	TME vs TME	6.109039	0.0718953818321017	1.17686889956064	0.0708098646744888
Okazaki-fragment maturation and DNA synthesis during NER, MMR, BER and HR - Microtubule-based anterograde organelle and vesicle transport	Okazaki-fragment maturation and DNA synthesis during NER, MMR, BER and HR	Microtubule-based anterograde organelle and vesicle transport	FME vs FME	6.120685	0.053333625268053	0.871366997248371	0.0333604875409609
Okazaki-fragment maturation and DNA synthesis during NER, MMR, BER and HR - Mismatch repair	Okazaki-fragment maturation and DNA synthesis during NER, MMR, BER and HR	Mismatch repair	TME vs TME	6.109039	0.226590113886075	3.70909578869996	0.224753609110143
Okazaki-fragment maturation and DNA synthesis during NER, MMR, BER and HR - Mismatch repair	Okazaki-fragment maturation and DNA synthesis during NER, MMR, BER and HR	Mismatch repair	FME vs FME	6.120685	0.250573645714944	4.09388268955711	0.292281727349762
Okazaki-fragment maturation and DNA synthesis during NER, MMR, BER and HR - Mismatch repair	Okazaki-fragment maturation and DNA synthesis during NER, MMR, BER and HR	Mismatch repair	IME vs IME	6.979637	0.276779993014872	3.96553586545244	0.575137546013175
Okazaki-fragment maturation and DNA synthesis during NER, MMR, BER and HR - Mitochondria-endoplasmic reticulum contact site formation	Okazaki-fragment maturation and DNA synthesis during NER, MMR, BER and HR	Mitochondria-endoplasmic reticulum contact site formation	TME vs TME	6.109039	0.00641674564498246	0.10503690492397	0.0122805694977018
Okazaki-fragment maturation and DNA synthesis during NER, MMR, BER and HR - Mitochondrial ATP-synthesis coupled to proton gradient	Okazaki-fragment maturation and DNA synthesis during NER, MMR, BER and HR	Mitochondrial ATP-synthesis coupled to proton gradient	TME vs TME	6.109039	0.00421128079208401	0.0689352398613706	0.00343082695414245
Okazaki-fragment maturation and DNA synthesis during NER, MMR, BER and HR - Mitochondrial coupling to microtubule transport system	Okazaki-fragment maturation and DNA synthesis during NER, MMR, BER and HR	Mitochondrial coupling to microtubule transport system	FME vs FME	6.120685	0.0183610985804555	0.299984395506983	0.01476205824227
Okazaki-fragment maturation and DNA synthesis during NER, MMR, BER and HR - Mitochondrial coupling to microtubule transport system	Okazaki-fragment maturation and DNA synthesis during NER, MMR, BER and HR	Mitochondrial coupling to microtubule transport system	TME vs TME	6.109039	0.00130189942148169	0.021311034178466	0.00134439505467881
Okazaki-fragment maturation and DNA synthesis during NER, MMR, BER and HR - Mitochondrial fission	Okazaki-fragment maturation and DNA synthesis during NER, MMR, BER and HR	Mitochondrial fission	FME vs FME	6.120685	0.00598200075702282	0.09773417822221	0.00569318290138388
Okazaki-fragment maturation and DNA synthesis during NER, MMR, BER and HR - Mitochondrial iron-sulfur protein assembly	Okazaki-fragment maturation and DNA synthesis during NER, MMR, BER and HR	Mitochondrial iron-sulfur protein assembly	TME vs TME	6.109039	0.0717353987024455	1.1742501059059	0.0654048879557091
Okazaki-fragment maturation and DNA synthesis during NER, MMR, BER and HR - Mitochondrial iron-sulfur protein assembly	Okazaki-fragment maturation and DNA synthesis during NER, MMR, BER and HR	Mitochondrial iron-sulfur protein assembly	FME vs FME	6.120685	0.0364036430982558	0.594764241433058	0.0418984500905672
Okazaki-fragment maturation and DNA synthesis during NER, MMR, BER and HR - Mitochondrial translation elongation	Okazaki-fragment maturation and DNA synthesis during NER, MMR, BER and HR	Mitochondrial translation elongation	TME vs TME	6.109039	0.0109310440265258	0.178932296160395	0.00837330665654268
Okazaki-fragment maturation and DNA synthesis during NER, MMR, BER and HR - Mitochondrial translation termination	Okazaki-fragment maturation and DNA synthesis during NER, MMR, BER and HR	Mitochondrial translation termination	TME vs TME	6.109039	0.216056378107448	3.53666710526929	0.230274663389628
Okazaki-fragment maturation and DNA synthesis during NER, MMR, BER and HR - Mitochondrial translation termination	Okazaki-fragment maturation and DNA synthesis during NER, MMR, BER and HR	Mitochondrial translation termination	FME vs FME	6.120685	0.139567223322809	2.28025512403966	0.21487701018831
Okazaki-fragment maturation and DNA synthesis during NER, MMR, BER and HR - Mitochondrial translation termination	Okazaki-fragment maturation and DNA synthesis during NER, MMR, BER and HR	Mitochondrial translation termination	IME vs IME	6.979637	0.0322412726025743	0.461933398655978	0.0179056323254674
Okazaki-fragment maturation and DNA synthesis during NER, MMR, BER and HR - Mitochondrial tRNA amino acid activation	Okazaki-fragment maturation and DNA synthesis during NER, MMR, BER and HR	Mitochondrial tRNA amino acid activation	TME vs TME	6.109039	0.013341781994397	0.218394115085054	0.0147005298498686
Okazaki-fragment maturation and DNA synthesis during NER, MMR, BER and HR - Mitochondrial tRNA amino acid activation	Okazaki-fragment maturation and DNA synthesis during NER, MMR, BER and HR	Mitochondrial tRNA amino acid activation	FME vs FME	6.120685	0.0392047297391107	0.640528511966085	0.0332471660513639
Okazaki-fragment maturation and DNA synthesis during NER, MMR, BER and HR - Mitoribosome assembly and maturation	Okazaki-fragment maturation and DNA synthesis during NER, MMR, BER and HR	Mitoribosome assembly and maturation	TME vs TME	6.109039	0.0356951380571772	0.58430036498197	0.0337049024737126
Okazaki-fragment maturation and DNA synthesis during NER, MMR, BER and HR - Mother and daughter centriole organization around microtubule triplets	Okazaki-fragment maturation and DNA synthesis during NER, MMR, BER and HR	Mother and daughter centriole organization around microtubule triplets	TME vs TME	6.109039	0.0418374063756152	0.684844299411687	0.0378362677414604
Okazaki-fragment maturation and DNA synthesis during NER, MMR, BER and HR - Mother centriole and distal appendage transformation into basal body	Okazaki-fragment maturation and DNA synthesis during NER, MMR, BER and HR	Mother centriole and distal appendage transformation into basal body	TME vs TME	6.109039	0.00241532871895413	0.0395369657844079	0.00213495502726101
Okazaki-fragment maturation and DNA synthesis during NER, MMR, BER and HR - Mother centriole and distal appendage transformation into basal body	Okazaki-fragment maturation and DNA synthesis during NER, MMR, BER and HR	Mother centriole and distal appendage transformation into basal body	FME vs FME	6.120685	0.0118099059937205	0.192950737397144	0.0123798350664718
Okazaki-fragment maturation and DNA synthesis during NER, MMR, BER and HR - NFkB signaling pathway	Okazaki-fragment maturation and DNA synthesis during NER, MMR, BER and HR	NFkB signaling pathway	TME vs TME	6.109039	0.0215294228156082	0.352419133072428	0.0198658931829644
Okazaki-fragment maturation and DNA synthesis during NER, MMR, BER and HR - NFkB signaling pathway	Okazaki-fragment maturation and DNA synthesis during NER, MMR, BER and HR	NFkB signaling pathway	FME vs FME	6.120685	0.0353987232047826	0.578345818240375	0.0755772624817192
Okazaki-fragment maturation and DNA synthesis during NER, MMR, BER and HR - NFkB signaling pathway	Okazaki-fragment maturation and DNA synthesis during NER, MMR, BER and HR	NFkB signaling pathway	IME vs IME	6.979637	0.157829321889903	2.26128279633571	0.087652675586782
Okazaki-fragment maturation and DNA synthesis during NER, MMR, BER and HR - NOD-like receptor signaling	Okazaki-fragment maturation and DNA synthesis during NER, MMR, BER and HR	NOD-like receptor signaling	TME vs TME	6.109039	0.0084682016082379	0.138617569779631	0.00743874836032604
Okazaki-fragment maturation and DNA synthesis during NER, MMR, BER and HR - NOD-like receptor signaling	Okazaki-fragment maturation and DNA synthesis during NER, MMR, BER and HR	NOD-like receptor signaling	FME vs FME	6.120685	0.0119593695076828	0.195392678530996	0.00765278312188703
Okazaki-fragment maturation and DNA synthesis during NER, MMR, BER and HR - NOD-like receptor signaling	Okazaki-fragment maturation and DNA synthesis during NER, MMR, BER and HR	NOD-like receptor signaling	IME vs IME	6.979637	0.105825995036897	1.51621067059373	0.234173985163462
Okazaki-fragment maturation and DNA synthesis during NER, MMR, BER and HR - Non-CCR4-NOT-mediated cytosolic mRNA deadenylation	Okazaki-fragment maturation and DNA synthesis during NER, MMR, BER and HR	Non-CCR4-NOT-mediated cytosolic mRNA deadenylation	TME vs TME	6.109039	0.00443704936802242	0.0726308877423499	0.00353293345562778
Okazaki-fragment maturation and DNA synthesis during NER, MMR, BER and HR - Non-kynurenine niacin metabolism	Okazaki-fragment maturation and DNA synthesis during NER, MMR, BER and HR	Non-kynurenine niacin metabolism	TME vs TME	6.109039	0.120021779241181	1.96465886485924	0.124418464118284
Okazaki-fragment maturation and DNA synthesis during NER, MMR, BER and HR - Non-kynurenine niacin metabolism	Okazaki-fragment maturation and DNA synthesis during NER, MMR, BER and HR	Non-kynurenine niacin metabolism	FME vs FME	6.120685	0.402525842424234	6.57648402607603	0.343372445395164
Okazaki-fragment maturation and DNA synthesis during NER, MMR, BER and HR - Non-kynurenine niacin metabolism	Okazaki-fragment maturation and DNA synthesis during NER, MMR, BER and HR	Non-kynurenine niacin metabolism	GME vs GME	5.810798	0.18645136752785	3.2087052763303	0.083057892693723
Okazaki-fragment maturation and DNA synthesis during NER, MMR, BER and HR - Non-kynurenine niacin metabolism	Okazaki-fragment maturation and DNA synthesis during NER, MMR, BER and HR	Non-kynurenine niacin metabolism	IME vs IME	6.979637	0.452681647362057	6.48574807988335	0.271183799952156
Okazaki-fragment maturation and DNA synthesis during NER, MMR, BER and HR - Nonsense-mediated mRNA decay pathway	Okazaki-fragment maturation and DNA synthesis during NER, MMR, BER and HR	Nonsense-mediated mRNA decay pathway	TME vs TME	6.109039	0.019049909030872	0.31183150998834	0.0141960814433526
Okazaki-fragment maturation and DNA synthesis during NER, MMR, BER and HR - Nonsense-mediated mRNA decay pathway	Okazaki-fragment maturation and DNA synthesis during NER, MMR, BER and HR	Nonsense-mediated mRNA decay pathway	IME vs IME	6.979637	0.258683720074302	3.70626344263324	0.94761763172496
Okazaki-fragment maturation and DNA synthesis during NER, MMR, BER and HR - Non-vesicular ceramide transport	Okazaki-fragment maturation and DNA synthesis during NER, MMR, BER and HR	Non-vesicular ceramide transport	TME vs TME	6.109039	0.0507220252988043	0.830278281799697	0.0540067495159395
Okazaki-fragment maturation and DNA synthesis during NER, MMR, BER and HR - Non-vesicular ceramide transport	Okazaki-fragment maturation and DNA synthesis during NER, MMR, BER and HR	Non-vesicular ceramide transport	FME vs FME	6.120685	0.0119640015140456	0.195468356444419	0.0113863658027678
Okazaki-fragment maturation and DNA synthesis during NER, MMR, BER and HR - Nuclear intermediate filaments	Okazaki-fragment maturation and DNA synthesis during NER, MMR, BER and HR	Nuclear intermediate filaments	FME vs FME	6.120685	0.101409607915447	1.65683440976116	0.104388185382653
Okazaki-fragment maturation and DNA synthesis during NER, MMR, BER and HR - Nuclear intermediate filaments	Okazaki-fragment maturation and DNA synthesis during NER, MMR, BER and HR	Nuclear intermediate filaments	TME vs TME	6.109039	0.0712116968899003	1.16567753336894	0.0718689089906525
Okazaki-fragment maturation and DNA synthesis during NER, MMR, BER and HR - Nuclear pore complex organization	Okazaki-fragment maturation and DNA synthesis during NER, MMR, BER and HR	Nuclear pore complex organization	TME vs TME	6.109039	0.00242955185000064	0.0397697868663253	0.00181483723164818
Okazaki-fragment maturation and DNA synthesis during NER, MMR, BER and HR - Nucleocytoplasmic protein transport	Okazaki-fragment maturation and DNA synthesis during NER, MMR, BER and HR	Nucleocytoplasmic protein transport	TME vs TME	6.109039	0.00121477642385697	0.0198849015990401	0.001266366988748
Okazaki-fragment maturation and DNA synthesis during NER, MMR, BER and HR - Nucleosome assembly	Okazaki-fragment maturation and DNA synthesis during NER, MMR, BER and HR	Nucleosome assembly	TME vs TME	6.109039	0.0135379855740547	0.221605808033856	0.0137675901283714
Okazaki-fragment maturation and DNA synthesis during NER, MMR, BER and HR - Nucleosome assembly	Okazaki-fragment maturation and DNA synthesis during NER, MMR, BER and HR	Nucleosome assembly	FME vs FME	6.120685	0.0362989128014061	0.593053153468792	0.0596274292155429
Okazaki-fragment maturation and DNA synthesis during NER, MMR, BER and HR - Nucleotide excision repair	Okazaki-fragment maturation and DNA synthesis during NER, MMR, BER and HR	Nucleotide excision repair	TME vs TME	6.109039	0.0287115374664167	0.46998450584358	0.0313193952822679
Okazaki-fragment maturation and DNA synthesis during NER, MMR, BER and HR - Okazaki-fragment maturation and DNA synthesis during NER, MMR, BER and HR	Okazaki-fragment maturation and DNA synthesis during NER, MMR, BER and HR	Okazaki-fragment maturation and DNA synthesis during NER, MMR, BER and HR	TME vs TME	6.109039	0.341360936596738	5.58780076784032	0.350766612975894
Okazaki-fragment maturation and DNA synthesis during NER, MMR, BER and HR - Okazaki-fragment maturation and DNA synthesis during NER, MMR, BER and HR	Okazaki-fragment maturation and DNA synthesis during NER, MMR, BER and HR	Okazaki-fragment maturation and DNA synthesis during NER, MMR, BER and HR	FME vs FME	6.120685	0.131493859125242	2.14835216257455	0.138780476696584
Okazaki-fragment maturation and DNA synthesis during NER, MMR, BER and HR - PC, PE, PS and PI biosynthesis	Okazaki-fragment maturation and DNA synthesis during NER, MMR, BER and HR	PC, PE, PS and PI biosynthesis	TME vs TME	6.109039	0.017988215546885	0.294452451551897	0.0189611779184879
Okazaki-fragment maturation and DNA synthesis during NER, MMR, BER and HR - Phase I biotransformation via alcohol and aldehyde dehydrogenases	Okazaki-fragment maturation and DNA synthesis during NER, MMR, BER and HR	Phase I biotransformation via alcohol and aldehyde dehydrogenases	TME vs TME	6.109039	0.101638479080816	1.6637391996637	0.0940272246661862
Okazaki-fragment maturation and DNA synthesis during NER, MMR, BER and HR - Phase I biotransformation via alcohol and aldehyde dehydrogenases	Okazaki-fragment maturation and DNA synthesis during NER, MMR, BER and HR	Phase I biotransformation via alcohol and aldehyde dehydrogenases	FME vs FME	6.120685	0.0575856401455114	0.940836593912854	0.0703948178064815
Okazaki-fragment maturation and DNA synthesis during NER, MMR, BER and HR - Phase I biotransformation via flavin-containing monooxygenases	Okazaki-fragment maturation and DNA synthesis during NER, MMR, BER and HR	Phase I biotransformation via flavin-containing monooxygenases	TME vs TME	6.109039	0.148379498676897	2.42885165744079	0.143415419916542
Okazaki-fragment maturation and DNA synthesis during NER, MMR, BER and HR - Phase I biotransformation via flavin-containing monooxygenases	Okazaki-fragment maturation and DNA synthesis during NER, MMR, BER and HR	Phase I biotransformation via flavin-containing monooxygenases	GME vs GME	5.810798	0.188945051213474	3.25161993072867	0.0841687459672543
Okazaki-fragment maturation and DNA synthesis during NER, MMR, BER and HR - Phase II biotransformation via glucuronidation	Okazaki-fragment maturation and DNA synthesis during NER, MMR, BER and HR	Phase II biotransformation via glucuronidation	TME vs TME	6.109039	0.00080511071504824	0.0131790072894533	0.000925815307515292
Okazaki-fragment maturation and DNA synthesis during NER, MMR, BER and HR - Phase II biotransformation via gluthatione conjugation	Okazaki-fragment maturation and DNA synthesis during NER, MMR, BER and HR	Phase II biotransformation via gluthatione conjugation	TME vs TME	6.109039	0.00195583518104755	0.0320154304572266	0.00147696935859437
Okazaki-fragment maturation and DNA synthesis during NER, MMR, BER and HR - Phosphoglyceride remodelling via Lands cycle	Okazaki-fragment maturation and DNA synthesis during NER, MMR, BER and HR	Phosphoglyceride remodelling via Lands cycle	TME vs TME	6.109039	0.0083952723300045	0.137423776837259	0.010866767421091
Okazaki-fragment maturation and DNA synthesis during NER, MMR, BER and HR - Phosphoglyceride remodelling via Lands cycle	Okazaki-fragment maturation and DNA synthesis during NER, MMR, BER and HR	Phosphoglyceride remodelling via Lands cycle	FME vs FME	6.120685	0.00994560899853065	0.162491775222472	0.0171094232868492
Okazaki-fragment maturation and DNA synthesis during NER, MMR, BER and HR - Phosphoglyceride remodelling via Lands cycle	Okazaki-fragment maturation and DNA synthesis during NER, MMR, BER and HR	Phosphoglyceride remodelling via Lands cycle	GME vs GME	5.810798	0.186521117066111	3.20990561996096	0.0830889637968272
Okazaki-fragment maturation and DNA synthesis during NER, MMR, BER and HR - Plasmalogen biosynthesis	Okazaki-fragment maturation and DNA synthesis during NER, MMR, BER and HR	Plasmalogen biosynthesis	FME vs FME	6.120685	0.0291203174752322	0.475768963196877	0.0311093111141049
Okazaki-fragment maturation and DNA synthesis during NER, MMR, BER and HR - Plasmalogen biosynthesis	Okazaki-fragment maturation and DNA synthesis during NER, MMR, BER and HR	Plasmalogen biosynthesis	TME vs TME	6.109039	0.0598768489590061	0.980135295867918	0.0568162244913274
Okazaki-fragment maturation and DNA synthesis during NER, MMR, BER and HR - Polyamine biosynthesis and interconversion	Okazaki-fragment maturation and DNA synthesis during NER, MMR, BER and HR	Polyamine biosynthesis and interconversion	TME vs TME	6.109039	0.0172843584445669	0.282930883513112	0.0262270595258816
Okazaki-fragment maturation and DNA synthesis during NER, MMR, BER and HR - Polyamine biosynthesis and interconversion	Okazaki-fragment maturation and DNA synthesis during NER, MMR, BER and HR	Polyamine biosynthesis and interconversion	FME vs FME	6.120685	0.0119627583467581	0.195448045525352	0.0093672115745358
Okazaki-fragment maturation and DNA synthesis during NER, MMR, BER and HR - Polyubiquitination of retrotranslocated misfolded proteins	Okazaki-fragment maturation and DNA synthesis during NER, MMR, BER and HR	Polyubiquitination of retrotranslocated misfolded proteins	FME vs FME	6.120685	0.0160580873337404	0.262357701566839	0.0170068491096642
Okazaki-fragment maturation and DNA synthesis during NER, MMR, BER and HR - Polyubiquitination of retrotranslocated misfolded proteins	Okazaki-fragment maturation and DNA synthesis during NER, MMR, BER and HR	Polyubiquitination of retrotranslocated misfolded proteins	TME vs TME	6.109039	0.00580673139450726	0.0950514680102394	0.00503835972083332
Okazaki-fragment maturation and DNA synthesis during NER, MMR, BER and HR - Pre-mRNA 3-end-cleavage and polyadenylation	Okazaki-fragment maturation and DNA synthesis during NER, MMR, BER and HR	Pre-mRNA 3-end-cleavage and polyadenylation	TME vs TME	6.109039	0.0570460694777877	0.933797739156135	0.0558025441971266
Okazaki-fragment maturation and DNA synthesis during NER, MMR, BER and HR - Pre-mRNA 3-end-cleavage and polyadenylation	Okazaki-fragment maturation and DNA synthesis during NER, MMR, BER and HR	Pre-mRNA 3-end-cleavage and polyadenylation	FME vs FME	6.120685	0.0714007765804752	1.16654887001275	0.104186445700541
Okazaki-fragment maturation and DNA synthesis during NER, MMR, BER and HR - Pre-mRNA 3-end-cleavage and polyadenylation	Okazaki-fragment maturation and DNA synthesis during NER, MMR, BER and HR	Pre-mRNA 3-end-cleavage and polyadenylation	IME vs IME	6.979637	0.0586507977237429	0.840313056509116	0.185278774123656
Okazaki-fragment maturation and DNA synthesis during NER, MMR, BER and HR - Prostanoid synthesis from arachidonic acid	Okazaki-fragment maturation and DNA synthesis during NER, MMR, BER and HR	Prostanoid synthesis from arachidonic acid	FME vs FME	6.120685	0.00321007553401155	0.0524463481519155	0.00186659419436251
Okazaki-fragment maturation and DNA synthesis during NER, MMR, BER and HR - Proteasomal core organization	Okazaki-fragment maturation and DNA synthesis during NER, MMR, BER and HR	Proteasomal core organization	TME vs TME	6.109039	0.0370981577379451	0.607266655523736	0.0421278605992131
Okazaki-fragment maturation and DNA synthesis during NER, MMR, BER and HR - Proteasomal core organization	Okazaki-fragment maturation and DNA synthesis during NER, MMR, BER and HR	Proteasomal core organization	FME vs FME	6.120685	0.0268321515745879	0.438384813140893	0.0177746005453231
Okazaki-fragment maturation and DNA synthesis during NER, MMR, BER and HR - Proteasomal regulatory particle organization	Okazaki-fragment maturation and DNA synthesis during NER, MMR, BER and HR	Proteasomal regulatory particle organization	TME vs TME	6.109039	0.0256043343202008	0.419122118660796	0.0253199328677029
Okazaki-fragment maturation and DNA synthesis during NER, MMR, BER and HR - Proteasomal regulatory particle organization	Okazaki-fragment maturation and DNA synthesis during NER, MMR, BER and HR	Proteasomal regulatory particle organization	GME vs GME	5.810798	0.428395191454015	7.37239919126743	0.190835831960202
Okazaki-fragment maturation and DNA synthesis during NER, MMR, BER and HR - Proteasomal regulatory particle organization	Okazaki-fragment maturation and DNA synthesis during NER, MMR, BER and HR	Proteasomal regulatory particle organization	FME vs FME	6.120685	0.0418509421829555	0.683762441399633	0.0864953545763681
Okazaki-fragment maturation and DNA synthesis during NER, MMR, BER and HR - Proteasome assembly	Okazaki-fragment maturation and DNA synthesis during NER, MMR, BER and HR	Proteasome assembly	TME vs TME	6.109039	0.0164422451171072	0.269146173567384	0.0171849606649879
Okazaki-fragment maturation and DNA synthesis during NER, MMR, BER and HR - Proteasome assembly	Okazaki-fragment maturation and DNA synthesis during NER, MMR, BER and HR	Proteasome assembly	FME vs FME	6.120685	0.0686985248454221	1.12239936829881	0.107864082394814
Okazaki-fragment maturation and DNA synthesis during NER, MMR, BER and HR - Proteolysis of matricellular proteins	Okazaki-fragment maturation and DNA synthesis during NER, MMR, BER and HR	Proteolysis of matricellular proteins	TME vs TME	6.109039	0.00243540164995166	0.0398655433315609	0.00268188483360671
Okazaki-fragment maturation and DNA synthesis during NER, MMR, BER and HR - Purine biosynthesis and salvage	Okazaki-fragment maturation and DNA synthesis during NER, MMR, BER and HR	Purine biosynthesis and salvage	IME vs IME	6.979637	0.0793741423575345	1.13722456915959	0.0876767308538985
Okazaki-fragment maturation and DNA synthesis during NER, MMR, BER and HR - Purine biosynthesis and salvage	Okazaki-fragment maturation and DNA synthesis during NER, MMR, BER and HR	Purine biosynthesis and salvage	TME vs TME	6.109039	0.00485163504088062	0.0794173178600683	0.00477753032390033
Okazaki-fragment maturation and DNA synthesis during NER, MMR, BER and HR - Pyrimidine biosynthesis and salvage	Okazaki-fragment maturation and DNA synthesis during NER, MMR, BER and HR	Pyrimidine biosynthesis and salvage	FME vs FME	6.120685	0.00715025568731258	0.116821176068519	0.0135713908042046
Okazaki-fragment maturation and DNA synthesis during NER, MMR, BER and HR - Pyrimidine biosynthesis and salvage	Okazaki-fragment maturation and DNA synthesis during NER, MMR, BER and HR	Pyrimidine biosynthesis and salvage	TME vs TME	6.109039	0.007209147605265	0.11800788023898	0.00547983573164251
Okazaki-fragment maturation and DNA synthesis during NER, MMR, BER and HR - Quiescence- and senescence-associated cell cycle arrest	Okazaki-fragment maturation and DNA synthesis during NER, MMR, BER and HR	Quiescence- and senescence-associated cell cycle arrest	TME vs TME	6.109039	0.0316611316857594	0.518266963139304	0.0278278364346014
Okazaki-fragment maturation and DNA synthesis during NER, MMR, BER and HR - Quiescence- and senescence-associated cell cycle arrest	Okazaki-fragment maturation and DNA synthesis during NER, MMR, BER and HR	Quiescence- and senescence-associated cell cycle arrest	IME vs IME	6.979637	0.244497093326171	3.50300605915438	0.135784809480329
Okazaki-fragment maturation and DNA synthesis during NER, MMR, BER and HR - rDNA transcription	Okazaki-fragment maturation and DNA synthesis during NER, MMR, BER and HR	rDNA transcription	TME vs TME	6.109039	0.0220690762124154	0.361252820064004	0.020527688027293
Okazaki-fragment maturation and DNA synthesis during NER, MMR, BER and HR - rDNA transcription	Okazaki-fragment maturation and DNA synthesis during NER, MMR, BER and HR	rDNA transcription	FME vs FME	6.120685	0.0175142084226914	0.286147868736842	0.0165641041318263
Okazaki-fragment maturation and DNA synthesis during NER, MMR, BER and HR - Recycling endosome dynamics	Okazaki-fragment maturation and DNA synthesis during NER, MMR, BER and HR	Recycling endosome dynamics	FME vs FME	6.120685	0.00595652688342095	0.0973179850113194	0.00624398030136445
Okazaki-fragment maturation and DNA synthesis during NER, MMR, BER and HR - Regulation of G-protein signaling by beta and gamma subunits	Okazaki-fragment maturation and DNA synthesis during NER, MMR, BER and HR	Regulation of G-protein signaling by beta and gamma subunits	IME vs IME	6.979637	0.0979537989891864	1.40342262031948	0.104145513257925
Okazaki-fragment maturation and DNA synthesis during NER, MMR, BER and HR - Regulation of nuclear and cytoplasmic mRNA fate by the exon junction complex	Okazaki-fragment maturation and DNA synthesis during NER, MMR, BER and HR	Regulation of nuclear and cytoplasmic mRNA fate by the exon junction complex	IME vs IME	6.979637	0.026181505651506	0.375112733191717	0.166666666666667
Okazaki-fragment maturation and DNA synthesis during NER, MMR, BER and HR - Regulation of nuclear and cytoplasmic mRNA fate by the exon junction complex	Okazaki-fragment maturation and DNA synthesis during NER, MMR, BER and HR	Regulation of nuclear and cytoplasmic mRNA fate by the exon junction complex	TME vs TME	6.109039	0.0024298093943431	0.0397740026576484	0.00165021143364394
Okazaki-fragment maturation and DNA synthesis during NER, MMR, BER and HR - Regulation of proteasomal proteolysis by signalosome	Okazaki-fragment maturation and DNA synthesis during NER, MMR, BER and HR	Regulation of proteasomal proteolysis by signalosome	TME vs TME	6.109039	0.32764881349972	5.36334447025068	0.346798708042412
Okazaki-fragment maturation and DNA synthesis during NER, MMR, BER and HR - Regulation of proteasomal proteolysis by signalosome	Okazaki-fragment maturation and DNA synthesis during NER, MMR, BER and HR	Regulation of proteasomal proteolysis by signalosome	FME vs FME	6.120685	0.165610725164498	2.70575494490442	0.266622634431844
Okazaki-fragment maturation and DNA synthesis during NER, MMR, BER and HR - Regulation of proteasomal proteolysis by signalosome	Okazaki-fragment maturation and DNA synthesis during NER, MMR, BER and HR	Regulation of proteasomal proteolysis by signalosome	GME vs GME	5.810798	0.472204772682443	8.12633324015812	0.831921518170359
Okazaki-fragment maturation and DNA synthesis during NER, MMR, BER and HR - Replication stress-induced slowing of S-phase progression	Okazaki-fragment maturation and DNA synthesis during NER, MMR, BER and HR	Replication stress-induced slowing of S-phase progression	TME vs TME	6.109039	0.0104306222882943	0.170740799497034	0.00977518200481719
Okazaki-fragment maturation and DNA synthesis during NER, MMR, BER and HR - Replication stress-induced slowing of S-phase progression	Okazaki-fragment maturation and DNA synthesis during NER, MMR, BER and HR	Replication stress-induced slowing of S-phase progression	FME vs FME	6.120685	0.0727527058551191	1.18863674696875	0.0651348319381499
Okazaki-fragment maturation and DNA synthesis during NER, MMR, BER and HR - Replication stress-induced slowing of S-phase progression	Okazaki-fragment maturation and DNA synthesis during NER, MMR, BER and HR	Replication stress-induced slowing of S-phase progression	IME vs IME	6.979637	0.131461172305442	1.88349594207715	0.0753564155303162
Okazaki-fragment maturation and DNA synthesis during NER, MMR, BER and HR - Replication stress-induced slowing of S-phase progression	Okazaki-fragment maturation and DNA synthesis during NER, MMR, BER and HR	Replication stress-induced slowing of S-phase progression	GME vs GME	5.810798	0.0943324792444878	1.62339985967598	0.0420219869798018
Okazaki-fragment maturation and DNA synthesis during NER, MMR, BER and HR - Restriction point	Okazaki-fragment maturation and DNA synthesis during NER, MMR, BER and HR	Restriction point	TME vs TME	6.109039	0.0106651768295015	0.174580266480353	0.0102186070800787
Okazaki-fragment maturation and DNA synthesis during NER, MMR, BER and HR - Restriction point	Okazaki-fragment maturation and DNA synthesis during NER, MMR, BER and HR	Restriction point	FME vs FME	6.120685	0.0236109612269731	0.385756870700088	0.0222263732154554
Okazaki-fragment maturation and DNA synthesis during NER, MMR, BER and HR - Retinoic acid receptor signaling	Okazaki-fragment maturation and DNA synthesis during NER, MMR, BER and HR	Retinoic acid receptor signaling	TME vs TME	6.109039	0.00121303992619289	0.0198564765452614	0.00148426839014393
Okazaki-fragment maturation and DNA synthesis during NER, MMR, BER and HR - SDSA homologous recombination DSB repair	Okazaki-fragment maturation and DNA synthesis during NER, MMR, BER and HR	SDSA homologous recombination DSB repair	TME vs TME	6.109039	0.0422537465516779	0.69165944931923	0.0409202018824229
Okazaki-fragment maturation and DNA synthesis during NER, MMR, BER and HR - SDSA homologous recombination DSB repair	Okazaki-fragment maturation and DNA synthesis during NER, MMR, BER and HR	SDSA homologous recombination DSB repair	FME vs FME	6.120685	0.0417188485116326	0.681604289480321	0.0506139106790436
Okazaki-fragment maturation and DNA synthesis during NER, MMR, BER and HR - Serine and glycine metabolism	Okazaki-fragment maturation and DNA synthesis during NER, MMR, BER and HR	Serine and glycine metabolism	TME vs TME	6.109039	0.0619729003679866	1.01444595188293	0.0585572176699051
Okazaki-fragment maturation and DNA synthesis during NER, MMR, BER and HR - Serine and glycine metabolism	Okazaki-fragment maturation and DNA synthesis during NER, MMR, BER and HR	Serine and glycine metabolism	FME vs FME	6.120685	0.0170146730681098	0.277986439249281	0.0146007301530141
Okazaki-fragment maturation and DNA synthesis during NER, MMR, BER and HR - Shuttle-mediated phospholipid transport	Okazaki-fragment maturation and DNA synthesis during NER, MMR, BER and HR	Shuttle-mediated phospholipid transport	TME vs TME	6.109039	0.00373275978336489	0.0611022403195771	0.00287425731244422
Okazaki-fragment maturation and DNA synthesis during NER, MMR, BER and HR - Single strand annealing DSB repair	Okazaki-fragment maturation and DNA synthesis during NER, MMR, BER and HR	Single strand annealing DSB repair	TME vs TME	6.109039	0.234063634584788	3.83143124135919	0.212685961847633
Okazaki-fragment maturation and DNA synthesis during NER, MMR, BER and HR - Single strand annealing DSB repair	Okazaki-fragment maturation and DNA synthesis during NER, MMR, BER and HR	Single strand annealing DSB repair	FME vs FME	6.120685	0.190102540414595	3.10590324542549	0.160290481842583
Okazaki-fragment maturation and DNA synthesis during NER, MMR, BER and HR - Single strand annealing DSB repair	Okazaki-fragment maturation and DNA synthesis during NER, MMR, BER and HR	Single strand annealing DSB repair	GME vs GME	5.810798	0.312594008141961	5.3795370694963	1.66666666666667
Okazaki-fragment maturation and DNA synthesis during NER, MMR, BER and HR - SMAD signaling cascade	Okazaki-fragment maturation and DNA synthesis during NER, MMR, BER and HR	SMAD signaling cascade	IME vs IME	6.979637	0.026458004155226	0.379074236049283	0.0146938149839451
Okazaki-fragment maturation and DNA synthesis during NER, MMR, BER and HR - Sphingomyelin biosynthesis from ceramide	Okazaki-fragment maturation and DNA synthesis during NER, MMR, BER and HR	Sphingomyelin biosynthesis from ceramide	TME vs TME	6.109039	0.0043854164540105	0.0717856989535036	0.00336216966034888
Okazaki-fragment maturation and DNA synthesis during NER, MMR, BER and HR - Sphingomyelin biosynthesis from ceramide	Okazaki-fragment maturation and DNA synthesis during NER, MMR, BER and HR	Sphingomyelin biosynthesis from ceramide	FME vs FME	6.120685	0.00787032040899105	0.128585623566696	0.00740879107181846
Okazaki-fragment maturation and DNA synthesis during NER, MMR, BER and HR - Step 1 and 2 catalysis during pre-mRNA splicing	Okazaki-fragment maturation and DNA synthesis during NER, MMR, BER and HR	Step 1 and 2 catalysis during pre-mRNA splicing	TME vs TME	6.109039	0.00883369645416059	0.144600423005456	0.0128638785924297
Okazaki-fragment maturation and DNA synthesis during NER, MMR, BER and HR - Support for large vesicle biogenesis at ER	Okazaki-fragment maturation and DNA synthesis during NER, MMR, BER and HR	Support for large vesicle biogenesis at ER	TME vs TME	6.109039	0.0294652210152467	0.482321692268153	0.0285220178686018
Okazaki-fragment maturation and DNA synthesis during NER, MMR, BER and HR - Support for large vesicle biogenesis at ER	Okazaki-fragment maturation and DNA synthesis during NER, MMR, BER and HR	Support for large vesicle biogenesis at ER	FME vs FME	6.120685	0.0354250490008522	0.578775930196126	0.0559010950501852
Okazaki-fragment maturation and DNA synthesis during NER, MMR, BER and HR - Support for large vesicle biogenesis at ER	Okazaki-fragment maturation and DNA synthesis during NER, MMR, BER and HR	Support for large vesicle biogenesis at ER	GME vs GME	5.810798	0.189522994409554	3.26156595261775	0.333898059398523
Okazaki-fragment maturation and DNA synthesis during NER, MMR, BER and HR - Support for RNA polymerase II- and III-mediated snRNA transcription	Okazaki-fragment maturation and DNA synthesis during NER, MMR, BER and HR	Support for RNA polymerase II- and III-mediated snRNA transcription	FME vs FME	6.120685	0.0118054728385882	0.19287830832343	0.011780037000809
Okazaki-fragment maturation and DNA synthesis during NER, MMR, BER and HR - Support for RNA polymerase II- and III-mediated snRNA transcription	Okazaki-fragment maturation and DNA synthesis during NER, MMR, BER and HR	Support for RNA polymerase II- and III-mediated snRNA transcription	TME vs TME	6.109039	0.00728865555000193	0.119309360598976	0.00566301267416795
Okazaki-fragment maturation and DNA synthesis during NER, MMR, BER and HR - Telomere replication support and maintenance	Okazaki-fragment maturation and DNA synthesis during NER, MMR, BER and HR	Telomere replication support and maintenance	TME vs TME	6.109039	0.00160242749952951	0.0262304342774205	0.00151336566771646
Okazaki-fragment maturation and DNA synthesis during NER, MMR, BER and HR - Tetraspanin-enriched microdomain dynamics	Okazaki-fragment maturation and DNA synthesis during NER, MMR, BER and HR	Tetraspanin-enriched microdomain dynamics	TME vs TME	6.109039	0.00328008797603953	0.0536923711711911	0.00494554605828288
Okazaki-fragment maturation and DNA synthesis during NER, MMR, BER and HR - Tetraspanin-enriched microdomain dynamics	Okazaki-fragment maturation and DNA synthesis during NER, MMR, BER and HR	Tetraspanin-enriched microdomain dynamics	FME vs FME	6.120685	0.00393663230744059	0.0643168630627508	0.0064666196903407
Okazaki-fragment maturation and DNA synthesis during NER, MMR, BER and HR - Transcription initiation by general transcription factors	Okazaki-fragment maturation and DNA synthesis during NER, MMR, BER and HR	Transcription initiation by general transcription factors	FME vs FME	6.120685	0.0536089811411405	0.875865773003835	0.0362303630700273
Okazaki-fragment maturation and DNA synthesis during NER, MMR, BER and HR - Transcription initiation by general transcription factors	Okazaki-fragment maturation and DNA synthesis during NER, MMR, BER and HR	Transcription initiation by general transcription factors	TME vs TME	6.109039	0.0159862012827078	0.261681107079603	0.0141633688736988
Okazaki-fragment maturation and DNA synthesis during NER, MMR, BER and HR - Transcription repression	Okazaki-fragment maturation and DNA synthesis during NER, MMR, BER and HR	Transcription repression	TME vs TME	6.109039	0.158106956843401	2.5880822324264	0.164988466392565
Okazaki-fragment maturation and DNA synthesis during NER, MMR, BER and HR - Transcription repression	Okazaki-fragment maturation and DNA synthesis during NER, MMR, BER and HR	Transcription repression	FME vs FME	6.120685	0.13358618657146	2.18253669578241	0.0937800005576714
Okazaki-fragment maturation and DNA synthesis during NER, MMR, BER and HR - Transcription repression	Okazaki-fragment maturation and DNA synthesis during NER, MMR, BER and HR	Transcription repression	IME vs IME	6.979637	0.244979135072652	3.50991246092676	0.136052517966418
Okazaki-fragment maturation and DNA synthesis during NER, MMR, BER and HR - Transcription repression	Okazaki-fragment maturation and DNA synthesis during NER, MMR, BER and HR	Transcription repression	GME vs GME	5.810798	0.304210304152989	5.23525904364279	0.135515588508031
Okazaki-fragment maturation and DNA synthesis during NER, MMR, BER and HR - Transcriptional control of myofibrillogenesis	Okazaki-fragment maturation and DNA synthesis during NER, MMR, BER and HR	Transcriptional control of myofibrillogenesis	TME vs TME	6.109039	0.136431491315833	2.23327249899366	0.159426512372132
Okazaki-fragment maturation and DNA synthesis during NER, MMR, BER and HR - Transcriptional control of myofibrillogenesis	Okazaki-fragment maturation and DNA synthesis during NER, MMR, BER and HR	Transcriptional control of myofibrillogenesis	FME vs FME	6.120685	0.265296165564623	4.33441983378587	0.305262366764428
Okazaki-fragment maturation and DNA synthesis during NER, MMR, BER and HR - Transcriptional control of myofibrillogenesis	Okazaki-fragment maturation and DNA synthesis during NER, MMR, BER and HR	Transcriptional control of myofibrillogenesis	IME vs IME	6.979637	0.290626542913856	4.16392083410242	0.165655853243995
Okazaki-fragment maturation and DNA synthesis during NER, MMR, BER and HR - Transcriptional control of myofibrillogenesis	Okazaki-fragment maturation and DNA synthesis during NER, MMR, BER and HR	Transcriptional control of myofibrillogenesis	GME vs GME	5.810798	0.152272724068451	2.62051332547425	0.0678324420118247
Okazaki-fragment maturation and DNA synthesis during NER, MMR, BER and HR - Translation elongation	Okazaki-fragment maturation and DNA synthesis during NER, MMR, BER and HR	Translation elongation	FME vs FME	6.120685	0.00395848263484662	0.0646738546245468	0.00271684847037555
Okazaki-fragment maturation and DNA synthesis during NER, MMR, BER and HR - Translation elongation	Okazaki-fragment maturation and DNA synthesis during NER, MMR, BER and HR	Translation elongation	TME vs TME	6.109039	0.0191004772367052	0.31265927037065	0.0201017821363545
Okazaki-fragment maturation and DNA synthesis during NER, MMR, BER and HR - Transmembrane glucose transport	Okazaki-fragment maturation and DNA synthesis during NER, MMR, BER and HR	Transmembrane glucose transport	TME vs TME	6.109039	0.0277885539513102	0.454876016729874	0.020586985558221
Okazaki-fragment maturation and DNA synthesis during NER, MMR, BER and HR - Transmembrane glucose transport	Okazaki-fragment maturation and DNA synthesis during NER, MMR, BER and HR	Transmembrane glucose transport	FME vs FME	6.120685	0.0158569449585411	0.259071429039593	0.0133890985655355
Okazaki-fragment maturation and DNA synthesis during NER, MMR, BER and HR - TREX-2-mediated nuclear mRNA export	Okazaki-fragment maturation and DNA synthesis during NER, MMR, BER and HR	TREX-2-mediated nuclear mRNA export	TME vs TME	6.109039	0.0120598610584245	0.197410112457947	0.0105744415252838
Okazaki-fragment maturation and DNA synthesis during NER, MMR, BER and HR - Tubulin actylation and deacetylation	Okazaki-fragment maturation and DNA synthesis during NER, MMR, BER and HR	Tubulin actylation and deacetylation	FME vs FME	6.120685	0.015904709247262	0.259851803983716	0.0159609375509292
Okazaki-fragment maturation and DNA synthesis during NER, MMR, BER and HR - Tubulin actylation and deacetylation	Okazaki-fragment maturation and DNA synthesis during NER, MMR, BER and HR	Tubulin actylation and deacetylation	TME vs TME	6.109039	0.015190554956831	0.248657024139745	0.0137634293189674
Okazaki-fragment maturation and DNA synthesis during NER, MMR, BER and HR - U1 and U2 snRNP recruitment and pre-spliceosome assembly	Okazaki-fragment maturation and DNA synthesis during NER, MMR, BER and HR	U1 and U2 snRNP recruitment and pre-spliceosome assembly	TME vs TME	6.109039	0.00566056055447022	0.0926587702975549	0.00469853999197916
Okazaki-fragment maturation and DNA synthesis during NER, MMR, BER and HR - U2 snRNP-selective component synthesis	Okazaki-fragment maturation and DNA synthesis during NER, MMR, BER and HR	U2 snRNP-selective component synthesis	TME vs TME	6.109039	0.000649198267011879	0.0106268473805337	0.000504402765217128
Okazaki-fragment maturation and DNA synthesis during NER, MMR, BER and HR - U4-U6 di-snRNP-selective component synthesis	Okazaki-fragment maturation and DNA synthesis during NER, MMR, BER and HR	U4-U6 di-snRNP-selective component synthesis	TME vs TME	6.109039	0.0752377602770619	1.23158091502251	0.0676916385645477
Okazaki-fragment maturation and DNA synthesis during NER, MMR, BER and HR - U4-U6 di-snRNP-selective component synthesis	Okazaki-fragment maturation and DNA synthesis during NER, MMR, BER and HR	U4-U6 di-snRNP-selective component synthesis	FME vs FME	6.120685	0.114363642965324	1.86847797546535	0.0906668452674046
Okazaki-fragment maturation and DNA synthesis during NER, MMR, BER and HR - U4-U6 di-snRNP-selective component synthesis	Okazaki-fragment maturation and DNA synthesis during NER, MMR, BER and HR	U4-U6 di-snRNP-selective component synthesis	IME vs IME	6.979637	0.0981320404205314	1.40597635543959	0.0823650375516641
Okazaki-fragment maturation and DNA synthesis during NER, MMR, BER and HR - U5 snRNP-selective component synthesis	Okazaki-fragment maturation and DNA synthesis during NER, MMR, BER and HR	U5 snRNP-selective component synthesis	TME vs TME	6.109039	0.0692079324560294	1.13287754004287	0.0727095145323251
Okazaki-fragment maturation and DNA synthesis during NER, MMR, BER and HR - U5 snRNP-selective component synthesis	Okazaki-fragment maturation and DNA synthesis during NER, MMR, BER and HR	U5 snRNP-selective component synthesis	FME vs FME	6.120685	0.054821685538329	0.895678988096885	0.0369184491514433
Okazaki-fragment maturation and DNA synthesis during NER, MMR, BER and HR - VDJ recombination	Okazaki-fragment maturation and DNA synthesis during NER, MMR, BER and HR	VDJ recombination	TME vs TME	6.109039	0.056759802938509	0.929111788842265	0.06363013779143
Okazaki-fragment maturation and DNA synthesis during NER, MMR, BER and HR - VDJ recombination	Okazaki-fragment maturation and DNA synthesis during NER, MMR, BER and HR	VDJ recombination	FME vs FME	6.120685	0.136623726869599	2.23216415604425	0.146556939957313
Okazaki-fragment maturation and DNA synthesis during NER, MMR, BER and HR - Vesicle biogenesis at cis-Golgi	Okazaki-fragment maturation and DNA synthesis during NER, MMR, BER and HR	Vesicle biogenesis at cis-Golgi	TME vs TME	6.109039	0.00160345684568693	0.026247283836442	0.00172391399895336
Okazaki-fragment maturation and DNA synthesis during NER, MMR, BER and HR - Vesicle biogenesis at ER membrane	Okazaki-fragment maturation and DNA synthesis during NER, MMR, BER and HR	Vesicle biogenesis at ER membrane	TME vs TME	6.109039	0.011393698250844	0.186505569352294	0.00931756233443994
Okazaki-fragment maturation and DNA synthesis during NER, MMR, BER and HR - Vesicle biogenesis at ER membrane	Okazaki-fragment maturation and DNA synthesis during NER, MMR, BER and HR	Vesicle biogenesis at ER membrane	GME vs GME	5.810798	0.094761497204777	1.63078297630888	0.166949029699262
Okazaki-fragment maturation and DNA synthesis during NER, MMR, BER and HR - Vesicle biogenesis at ER membrane	Okazaki-fragment maturation and DNA synthesis during NER, MMR, BER and HR	Vesicle biogenesis at ER membrane	FME vs FME	6.120685	0.00321007553401155	0.0524463481519155	0.00186659419436251
Okazaki-fragment maturation and DNA synthesis during NER, MMR, BER and HR - Vesicle fusion with cis-Golgi	Okazaki-fragment maturation and DNA synthesis during NER, MMR, BER and HR	Vesicle fusion with cis-Golgi	TME vs TME	6.109039	0.00121490469717155	0.0198870013288242	0.00111172479278472
Okazaki-fragment maturation and DNA synthesis during NER, MMR, BER and HR - Vesicle fusion with plasma membrane	Okazaki-fragment maturation and DNA synthesis during NER, MMR, BER and HR	Vesicle fusion with plasma membrane	TME vs TME	6.109039	0.00689071077226456	0.112795328393745	0.00521797111181417
Okazaki-fragment maturation and DNA synthesis during NER, MMR, BER and HR - Vesicle tethering at cis-Golgi	Okazaki-fragment maturation and DNA synthesis during NER, MMR, BER and HR	Vesicle tethering at cis-Golgi	TME vs TME	6.109039	0.000803940966315838	0.0131598594545245	0.000600725737748796
Okazaki-fragment maturation and DNA synthesis during NER, MMR, BER and HR - Vesicle trafficking involved in biogenesis of lysosome-related organelles	Okazaki-fragment maturation and DNA synthesis during NER, MMR, BER and HR	Vesicle trafficking involved in biogenesis of lysosome-related organelles	TME vs TME	6.109039	0.0620992634191777	1.01651441220974	0.0682922088225894
Okazaki-fragment maturation and DNA synthesis during NER, MMR, BER and HR - Vesicle trafficking involved in biogenesis of lysosome-related organelles	Okazaki-fragment maturation and DNA synthesis during NER, MMR, BER and HR	Vesicle trafficking involved in biogenesis of lysosome-related organelles	FME vs FME	6.120685	0.0964554930053638	1.5758938734386	0.0728218760041815
Okazaki-fragment maturation and DNA synthesis during NER, MMR, BER and HR - Vesicle trafficking involved in biogenesis of lysosome-related organelles	Okazaki-fragment maturation and DNA synthesis during NER, MMR, BER and HR	Vesicle trafficking involved in biogenesis of lysosome-related organelles	IME vs IME	6.979637	0.184259390679426	2.63995679140875	0.195906529536642
Okazaki-fragment maturation and DNA synthesis during NER, MMR, BER and HR - Viral RNA-activated RIG-I-like signaling	Okazaki-fragment maturation and DNA synthesis during NER, MMR, BER and HR	Viral RNA-activated RIG-I-like signaling	TME vs TME	6.109039	0.0139128877142727	0.227742651012612	0.017181685907956
Okazaki-fragment maturation and DNA synthesis during NER, MMR, BER and HR - Viral RNA-activated RIG-I-like signaling	Okazaki-fragment maturation and DNA synthesis during NER, MMR, BER and HR	Viral RNA-activated RIG-I-like signaling	IME vs IME	6.979637	0.331752077366026	4.7531425479971	0.186562425520011
Okazaki-fragment maturation and DNA synthesis during NER, MMR, BER and HR - Vitamin D receptor signaling	Okazaki-fragment maturation and DNA synthesis during NER, MMR, BER and HR	Vitamin D receptor signaling	TME vs TME	6.109039	0.0084761750460095	0.138748088467992	0.00707000861315177
Okazaki-fragment maturation and DNA synthesis during NER, MMR, BER and HR - Z-disc organization	Okazaki-fragment maturation and DNA synthesis during NER, MMR, BER and HR	Z-disc organization	TME vs TME	6.109039	0.0605127784607991	0.990544944358568	0.0539161434586758
Okazaki-fragment maturation and DNA synthesis during NER, MMR, BER and HR - Z-disc organization	Okazaki-fragment maturation and DNA synthesis during NER, MMR, BER and HR	Z-disc organization	FME vs FME	6.120685	0.0446516633570452	0.729520740921386	0.0389823021425134
p38 signaling cascade - Actin biosynthesis and recycling	p38 signaling cascade	Actin biosynthesis and recycling	FME vs FME	7.145574	0.0425164884089305	0.595004513828755	0.0436883341452816
p38 signaling cascade - Actin biosynthesis and recycling	p38 signaling cascade	Actin biosynthesis and recycling	TME vs TME	7.174741	0.0449266887616835	0.626178556658457	0.0463573969096805
p38 signaling cascade - Actin biosynthesis and recycling	p38 signaling cascade	Actin biosynthesis and recycling	IME vs IME	6.915011	0.0362176658240341	0.523754271859962	0.0410153346951381
p38 signaling cascade - Actin filament branching	p38 signaling cascade	Actin filament branching	TME vs TME	7.174741	0.00789508431175278	0.110039992603384	0.00578657885591128
p38 signaling cascade - Actin filament branching	p38 signaling cascade	Actin filament branching	IME vs IME	6.915011	0.237794233737447	3.43881205234947	0.335588186406423
p38 signaling cascade - Actin filament bundling and crosslinking	p38 signaling cascade	Actin filament bundling and crosslinking	GME vs GME	6.68118	0.241419277786589	3.61342279511805	0.181988811301069
p38 signaling cascade - Actin filament bundling and crosslinking	p38 signaling cascade	Actin filament bundling and crosslinking	TME vs TME	7.174741	0.0358610770496934	0.499824004086102	0.0373190154639583
p38 signaling cascade - Actin filament bundling and crosslinking	p38 signaling cascade	Actin filament bundling and crosslinking	FME vs FME	7.145574	0.0734263813496171	1.02757847536526	0.0685849641389907
p38 signaling cascade - Actin filament bundling and crosslinking	p38 signaling cascade	Actin filament bundling and crosslinking	IME vs IME	6.915011	0.0721346843717471	1.0431607954122	0.0542718545820435
p38 signaling cascade - Actin filament capping	p38 signaling cascade	Actin filament capping	TME vs TME	7.174741	0.0290924806077065	0.405484757917093	0.0298142452235316
p38 signaling cascade - Actin filament capping	p38 signaling cascade	Actin filament capping	FME vs FME	7.145574	0.050123566074954	0.701463107134856	0.0486957363331266
p38 signaling cascade - Actin filament capping	p38 signaling cascade	Actin filament capping	GME vs GME	6.68118	0.129479544384797	1.93797422256855	0.107678188826899
p38 signaling cascade - Actin filament severing and depolymerization	p38 signaling cascade	Actin filament severing and depolymerization	FME vs FME	7.145574	0.00517436939112805	0.0724136272574159	0.00596743850726864
p38 signaling cascade - Actin filament severing and depolymerization	p38 signaling cascade	Actin filament severing and depolymerization	TME vs TME	7.174741	0.0029390298547797	0.0409635680520405	0.00252977109933018
p38 signaling cascade - Acyl CoA hydrolysis	p38 signaling cascade	Acyl CoA hydrolysis	TME vs TME	7.174741	0.00267436871786605	0.0372747778633116	0.00205192866894691
p38 signaling cascade - Adherens junction organization	p38 signaling cascade	Adherens junction organization	TME vs TME	7.174741	0.00532238461718846	0.0741822557912313	0.00444636768020181
p38 signaling cascade - Adrenergic receptor signaling	p38 signaling cascade	Adrenergic receptor signaling	FME vs FME	7.145574	0.00428359319541706	0.0599475022999296	0.00425414013126192
p38 signaling cascade - alpha and beta tubulin biogenesis and heterodimer assembly	p38 signaling cascade	alpha and beta tubulin biogenesis and heterodimer assembly	TME vs TME	7.174741	0.0276217522744063	0.384986061699622	0.0276606533763303
p38 signaling cascade - alpha and beta tubulin biogenesis and heterodimer assembly	p38 signaling cascade	alpha and beta tubulin biogenesis and heterodimer assembly	FME vs FME	7.145574	0.00764470558495052	0.106985183870031	0.00630298776621875
p38 signaling cascade - alpha and beta tubulin biogenesis and heterodimer assembly	p38 signaling cascade	alpha and beta tubulin biogenesis and heterodimer assembly	GME vs GME	6.68118	0.031479507138665	0.471166883261434	0.017703768789579
p38 signaling cascade - Assembly and maturation of respiratory chain complexes	p38 signaling cascade	Assembly and maturation of respiratory chain complexes	FME vs FME	7.145574	0.00790423600400713	0.110617228203732	0.00900260496744091
p38 signaling cascade - Assembly and maturation of respiratory chain complexes	p38 signaling cascade	Assembly and maturation of respiratory chain complexes	TME vs TME	7.174741	0.017606984663047	0.245402377680176	0.0181520476082738
p38 signaling cascade - Autophagosome nucleation and elongation	p38 signaling cascade	Autophagosome nucleation and elongation	TME vs TME	7.174741	0.105103814450128	1.46491443384116	0.102498696402828
p38 signaling cascade - Autophagosome nucleation and elongation	p38 signaling cascade	Autophagosome nucleation and elongation	FME vs FME	7.145574	0.0192831540784548	0.269861508955805	0.0253171991544713
p38 signaling cascade - Bile acid synthesis from cholesterol	p38 signaling cascade	Bile acid synthesis from cholesterol	TME vs TME	7.174741	0.000482312114629362	0.00672236285650946	0.000352664118883641
p38 signaling cascade - Biogenesis of mitochondrial-derived vesicles	p38 signaling cascade	Biogenesis of mitochondrial-derived vesicles	TME vs TME	7.174741	0.00699231869122337	0.097457438917698	0.00665000599997852
p38 signaling cascade - Biogenesis of mitochondrial-derived vesicles	p38 signaling cascade	Biogenesis of mitochondrial-derived vesicles	FME vs FME	7.145574	0.00442462744439482	0.0619212310316889	0.0117397497203341
p38 signaling cascade - Biosynthesis of fibril-forming collagen	p38 signaling cascade	Biosynthesis of fibril-forming collagen	FME vs FME	7.145574	0.00148825704218393	0.0208276762963065	0.00114435418680205
p38 signaling cascade - Biosynthesis of fibril-forming collagen	p38 signaling cascade	Biosynthesis of fibril-forming collagen	TME vs TME	7.174741	0.00280063627140374	0.0390346679555113	0.0027989843408385
p38 signaling cascade - Biosynthesis of the glycosaminoglycan-protein linkage region	p38 signaling cascade	Biosynthesis of the glycosaminoglycan-protein linkage region	FME vs FME	7.145574	0.0163753555899572	0.229167808918313	0.0198371879998772
p38 signaling cascade - Biosynthesis of the glycosaminoglycan-protein linkage region	p38 signaling cascade	Biosynthesis of the glycosaminoglycan-protein linkage region	TME vs TME	7.174741	0.0248307851426582	0.346086160139778	0.0254134583551413
p38 signaling cascade - Biosynthesis of the glycosaminoglycan-protein linkage region	p38 signaling cascade	Biosynthesis of the glycosaminoglycan-protein linkage region	IME vs IME	6.915011	0.0360673936361675	0.521581141743867	0.0314011713932907
p38 signaling cascade - Bone morphogenetic protein receptor signaling	p38 signaling cascade	Bone morphogenetic protein receptor signaling	TME vs TME	7.174741	0.00770918542210932	0.107448973732199	0.00566165035109468
p38 signaling cascade - Bone morphogenetic protein receptor signaling	p38 signaling cascade	Bone morphogenetic protein receptor signaling	GME vs GME	6.68118	0.0624438718643299	0.93462341565556	0.0524562568595937
p38 signaling cascade - Bridge-mediated phospholipid transfer at organelle contact sites	p38 signaling cascade	Bridge-mediated phospholipid transfer at organelle contact sites	FME vs FME	7.145574	0.0269712582594398	0.377454042150784	0.0310662657242346
p38 signaling cascade - Bridge-mediated phospholipid transfer at organelle contact sites	p38 signaling cascade	Bridge-mediated phospholipid transfer at organelle contact sites	TME vs TME	7.174741	0.0290604640061579	0.405038517388369	0.0327088552248195
p38 signaling cascade - Bridge-mediated phospholipid transfer at organelle contact sites	p38 signaling cascade	Bridge-mediated phospholipid transfer at organelle contact sites	IME vs IME	6.915011	0.16436502835032	2.37693080943213	0.102877685333598
p38 signaling cascade - Canonical deadenylation of cytosolic mRNA by CCR4-NOT complex	p38 signaling cascade	Canonical deadenylation of cytosolic mRNA by CCR4-NOT complex	FME vs FME	7.145574	0.0672996395026211	0.941836703397557	0.0777561249806599
p38 signaling cascade - Canonical deadenylation of cytosolic mRNA by CCR4-NOT complex	p38 signaling cascade	Canonical deadenylation of cytosolic mRNA by CCR4-NOT complex	TME vs TME	7.174741	0.0747005050362047	1.04115962503611	0.069600588032819
p38 signaling cascade - Canonical deadenylation of cytosolic mRNA by CCR4-NOT complex	p38 signaling cascade	Canonical deadenylation of cytosolic mRNA by CCR4-NOT complex	IME vs IME	6.915011	1.00469989996767	14.5292594807738	0.710916120080755
p38 signaling cascade - Cardiolipin biosynthesis and remodeling	p38 signaling cascade	Cardiolipin biosynthesis and remodeling	FME vs FME	7.145574	0.0228617215551681	0.319942404188863	0.0190447083275039
p38 signaling cascade - Cardiolipin biosynthesis and remodeling	p38 signaling cascade	Cardiolipin biosynthesis and remodeling	TME vs TME	7.174741	0.020229252366388	0.281950982772358	0.0193788304326826
p38 signaling cascade - Cardiolipin biosynthesis and remodeling	p38 signaling cascade	Cardiolipin biosynthesis and remodeling	GME vs GME	6.68118	0.0473073612231179	0.708068961964204	0.0397407626654076
p38 signaling cascade - Carrier-mediated bicarbonate transmembrane transport	p38 signaling cascade	Carrier-mediated bicarbonate transmembrane transport	TME vs TME	7.174741	0.00315865740360072	0.0440246897441531	0.00296185713692351
p38 signaling cascade - Catecholamine metabolism	p38 signaling cascade	Catecholamine metabolism	TME vs TME	7.174741	0.00106735538104949	0.014876570483361	0.00120215248676089
p38 signaling cascade - Cell polarity establishment	p38 signaling cascade	Cell polarity establishment	TME vs TME	7.174741	0.00898772622473581	0.125269001347954	0.00733779972129226
p38 signaling cascade - Cellular xenobiotic uptake and efflux	p38 signaling cascade	Cellular xenobiotic uptake and efflux	TME vs TME	7.174741	0.129939498099963	1.81106886832383	0.117154165592909
p38 signaling cascade - Cellular xenobiotic uptake and efflux	p38 signaling cascade	Cellular xenobiotic uptake and efflux	FME vs FME	7.145574	0.00275895188976276	0.0386106399958564	0.00378206509080614
p38 signaling cascade - Centriolar satelites organization	p38 signaling cascade	Centriolar satelites organization	FME vs FME	7.145574	0.000747836876188186	0.0104657353791736	0.000615679058829902
p38 signaling cascade - Centriolar satelites organization	p38 signaling cascade	Centriolar satelites organization	TME vs TME	7.174741	0.0168168075274379	0.234389058160794	0.0192633701486823
p38 signaling cascade - Centrosomal subdistal appendage organization for microtubule anchoring	p38 signaling cascade	Centrosomal subdistal appendage organization for microtubule anchoring	FME vs FME	7.145574	0.000919651938892653	0.0128702316505885	0.000750634233472052
p38 signaling cascade - Centrosome biogenesis and maturation	p38 signaling cascade	Centrosome biogenesis and maturation	FME vs FME	7.145574	0.00139345327451499	0.0195009282086365	0.000981770760656392
p38 signaling cascade - Ceramide biosynthesis	p38 signaling cascade	Ceramide biosynthesis	FME vs FME	7.145574	0.0492689317152014	0.68950277549046	0.0529119777218878
p38 signaling cascade - Ceramide biosynthesis	p38 signaling cascade	Ceramide biosynthesis	TME vs TME	7.174741	0.0209203098785388	0.291582794229062	0.0218683471071106
p38 signaling cascade - Chaperone-mediated autophagy	p38 signaling cascade	Chaperone-mediated autophagy	TME vs TME	7.174741	0.185852027869303	2.59036572182238	0.177243658071689
p38 signaling cascade - Chaperone-mediated autophagy	p38 signaling cascade	Chaperone-mediated autophagy	GME vs GME	6.68118	0.0472940988460938	0.707870458448264	0.0312631518939427
p38 signaling cascade - Chaperone-mediated autophagy	p38 signaling cascade	Chaperone-mediated autophagy	FME vs FME	7.145574	0.0906294242798433	1.26832950109966	0.0943338483538304
p38 signaling cascade - Chaperone-mediated regulation of steroid nuclear receptors	p38 signaling cascade	Chaperone-mediated regulation of steroid nuclear receptors	TME vs TME	7.174741	0.0105052831346531	0.146420384227289	0.0101218579000454
p38 signaling cascade - Chaperone-mediated regulation of steroid nuclear receptors	p38 signaling cascade	Chaperone-mediated regulation of steroid nuclear receptors	FME vs FME	7.145574	0.00277959471381427	0.0388995296466358	0.00269405357397844
p38 signaling cascade - Chondroitin sulfate and dermatan sulfate chain biosynthesis	p38 signaling cascade	Chondroitin sulfate and dermatan sulfate chain biosynthesis	FME vs FME	7.145574	0.0248622463289332	0.347939101822209	0.0221643687295552
p38 signaling cascade - Chondroitin sulfate and dermatan sulfate chain biosynthesis	p38 signaling cascade	Chondroitin sulfate and dermatan sulfate chain biosynthesis	TME vs TME	7.174741	0.0267572808153952	0.372937243827745	0.024359041928701
p38 signaling cascade - Cobalamin metabolism	p38 signaling cascade	Cobalamin metabolism	TME vs TME	7.174741	0.0133458146539144	0.186011103594768	0.0119033407752504
p38 signaling cascade - Contractile ring assembly and constriction	p38 signaling cascade	Contractile ring assembly and constriction	TME vs TME	7.174741	0.0198241069905745	0.276304153378599	0.0197491055916067
p38 signaling cascade - Contractile ring assembly and constriction	p38 signaling cascade	Contractile ring assembly and constriction	FME vs FME	7.145574	0.00139146079059141	0.0194730440401026	0.00113663361719573
p38 signaling cascade - Contractile ring assembly and constriction	p38 signaling cascade	Contractile ring assembly and constriction	GME vs GME	6.68118	0.0242032303930252	0.362259821251563	0.0260804619983989
p38 signaling cascade - Cortical cytoskeleton dynamics	p38 signaling cascade	Cortical cytoskeleton dynamics	FME vs FME	7.145574	0.00279557812694485	0.039123212347512	0.00270659689133309
p38 signaling cascade - Cortical cytoskeleton dynamics	p38 signaling cascade	Cortical cytoskeleton dynamics	TME vs TME	7.174741	0.00266629323008131	0.0371622234457763	0.00290306871064105
p38 signaling cascade - Crosslinking between different cytoskeletal networks and nuclear envelope components	p38 signaling cascade	Crosslinking between different cytoskeletal networks and nuclear envelope components	FME vs FME	7.145574	0.00866483426762649	0.121261555075487	0.00948010886995362
p38 signaling cascade - Crosslinking between different cytoskeletal networks and nuclear envelope components	p38 signaling cascade	Crosslinking between different cytoskeletal networks and nuclear envelope components	TME vs TME	7.174741	0.0485163593830214	0.676210616231601	0.0439160738637533
p38 signaling cascade - Crosslinking between different cytoskeletal networks and nuclear envelope components	p38 signaling cascade	Crosslinking between different cytoskeletal networks and nuclear envelope components	IME vs IME	6.915011	0.0361677179064939	0.523031960397117	0.0272114468078883
p38 signaling cascade - Crosslinking between different cytoskeletal networks and nuclear envelope components	p38 signaling cascade	Crosslinking between different cytoskeletal networks and nuclear envelope components	GME vs GME	6.68118	0.0345548503163571	0.517196824378675	0.0318662831638689
p38 signaling cascade - Cytosolic Dicer-mediated microRNA and endogenous siRNA processing	p38 signaling cascade	Cytosolic Dicer-mediated microRNA and endogenous siRNA processing	FME vs FME	7.145574	0.000912080080882703	0.012764265944986	0.000540586313847908
p38 signaling cascade - Cytosolic Dicer-mediated microRNA and endogenous siRNA processing	p38 signaling cascade	Cytosolic Dicer-mediated microRNA and endogenous siRNA processing	TME vs TME	7.174741	0.00284097064972174	0.0395968398736969	0.00319671110050212
p38 signaling cascade - Cytosolic mRNA decapping and 5' degradation	p38 signaling cascade	Cytosolic mRNA decapping and 5' degradation	FME vs FME	7.145574	0.00223772811778223	0.0313162817680465	0.00140423469196471
p38 signaling cascade - Cytosolic mRNA decapping and 5' degradation	p38 signaling cascade	Cytosolic mRNA decapping and 5' degradation	IME vs IME	6.915011	0.0147980342938128	0.213998707541539	0.0096633058161705
p38 signaling cascade - Cytosolic protein acetylation and deacetylation	p38 signaling cascade	Cytosolic protein acetylation and deacetylation	FME vs FME	7.145574	0.010626264297836	0.148711134408309	0.00993549253445981
p38 signaling cascade - Cytosolic protein acetylation and deacetylation	p38 signaling cascade	Cytosolic protein acetylation and deacetylation	TME vs TME	7.174741	0.00285165729652584	0.0397457880658685	0.00337931835719375
p38 signaling cascade - Cytosolic protein folding	p38 signaling cascade	Cytosolic protein folding	FME vs FME	7.145574	0.00149576163555744	0.0209327006550621	0.00127737149067271
p38 signaling cascade - Degradation of deadenylated mRNA by cytosolic exosome	p38 signaling cascade	Degradation of deadenylated mRNA by cytosolic exosome	TME vs TME	7.174741	0.00383492906581567	0.0534504191942152	0.00412648430230162
p38 signaling cascade - Degradation of pre-mRNA by nuclear exosome	p38 signaling cascade	Degradation of pre-mRNA by nuclear exosome	TME vs TME	7.174741	0.00446837719517258	0.0622792834237331	0.00487471095981708
p38 signaling cascade - Desmosome organization	p38 signaling cascade	Desmosome organization	TME vs TME	7.174741	0.00353665142193131	0.0492930893379742	0.00346716728153152
p38 signaling cascade - DNA damage-induced G1-S arrest	p38 signaling cascade	DNA damage-induced G1-S arrest	FME vs FME	7.145574	0.0428341632726979	0.599450270873729	0.0410047550198642
p38 signaling cascade - DNA damage-induced G1-S arrest	p38 signaling cascade	DNA damage-induced G1-S arrest	TME vs TME	7.174741	0.00744461829537374	0.103761493837179	0.00654378444975192
p38 signaling cascade - DNA damage-induced G1-S arrest	p38 signaling cascade	DNA damage-induced G1-S arrest	IME vs IME	6.915011	0.116064951039217	1.67844924671173	0.120289356245521
p38 signaling cascade - DNA damage-induced G2-M arrest	p38 signaling cascade	DNA damage-induced G2-M arrest	FME vs FME	7.145574	0.065054013856934	0.910409898278987	0.0540172154784862
p38 signaling cascade - DNA damage-induced G2-M arrest	p38 signaling cascade	DNA damage-induced G2-M arrest	TME vs TME	7.174741	0.0331040525239987	0.461397187292877	0.0347075820013252
p38 signaling cascade - DNA damage-induced G2-M arrest	p38 signaling cascade	DNA damage-induced G2-M arrest	GME vs GME	6.68118	0.276648049263974	4.14070647796013	0.251359138856172
p38 signaling cascade - DNA damage-induced G2-M arrest	p38 signaling cascade	DNA damage-induced G2-M arrest	IME vs IME	6.915011	0.0814985149409727	1.17857389148064	0.0498131596714262
p38 signaling cascade - Early endocytic vesicle and endosome fusion	p38 signaling cascade	Early endocytic vesicle and endosome fusion	FME vs FME	7.145574	0.000747880817778721	0.010466350327531	0.00431957795816759
p38 signaling cascade - Early endocytic vesicle and endosome tethering	p38 signaling cascade	Early endocytic vesicle and endosome tethering	TME vs TME	7.174741	0.0240277337736841	0.33489340231571	0.0224187436287724
p38 signaling cascade - Early endocytic vesicle and endosome tethering	p38 signaling cascade	Early endocytic vesicle and endosome tethering	FME vs FME	7.145574	0.054911083937491	0.768462872281193	0.0451009692280402
p38 signaling cascade - Early endocytic vesicle and endosome tethering	p38 signaling cascade	Early endocytic vesicle and endosome tethering	IME vs IME	6.915011	0.191797578625176	2.77364095260581	0.11579213530613
p38 signaling cascade - Electron transport chain	p38 signaling cascade	Electron transport chain	TME vs TME	7.174741	0.03213142168686	0.447840867195669	0.0324824108449714
p38 signaling cascade - Electron transport chain	p38 signaling cascade	Electron transport chain	FME vs FME	7.145574	0.00418021799493666	0.0585007997803756	0.00237079812824718
p38 signaling cascade - Endoplasmic reticulum tubulus maintenance	p38 signaling cascade	Endoplasmic reticulum tubulus maintenance	FME vs FME	7.145574	0.0131172626344384	0.183571851031063	0.00962552478847081
p38 signaling cascade - Endoplasmic reticulum tubulus maintenance	p38 signaling cascade	Endoplasmic reticulum tubulus maintenance	TME vs TME	7.174741	0.00201970415057791	0.0281502034702497	0.00147428462304512
p38 signaling cascade - Endosomal sorting for retrograde clathrin-independent transport to the TGN	p38 signaling cascade	Endosomal sorting for retrograde clathrin-independent transport to the TGN	TME vs TME	7.174741	0.000893214537766755	0.0124494327416837	0.00113028919317155
p38 signaling cascade - Epidermal growth factor induced EGF receptor signaling	p38 signaling cascade	Epidermal growth factor induced EGF receptor signaling	FME vs FME	7.145574	0.015938199434399	0.223049949811433	0.0180846103977041
p38 signaling cascade - Epidermal growth factor induced EGF receptor signaling	p38 signaling cascade	Epidermal growth factor induced EGF receptor signaling	TME vs TME	7.174741	0.0324895470286468	0.452832341435233	0.024951616084314
p38 signaling cascade - Epidermal growth factor induced EGF receptor signaling	p38 signaling cascade	Epidermal growth factor induced EGF receptor signaling	GME vs GME	6.68118	0.0626162881988829	0.93720404268434	0.0413916868437858
p38 signaling cascade - ERK 1 2 signaling cascade	p38 signaling cascade	ERK 1 2 signaling cascade	FME vs FME	7.145574	0.0104666743788427	0.146477725071929	0.00773464889802685
p38 signaling cascade - ERK 1 2 signaling cascade	p38 signaling cascade	ERK 1 2 signaling cascade	TME vs TME	7.174741	0.0205887450877137	0.286961515254799	0.0208604492982856
p38 signaling cascade - Eukaryotic kinetochore assembly	p38 signaling cascade	Eukaryotic kinetochore assembly	TME vs TME	7.174741	0.00295177390217594	0.0411411918526036	0.00252207370075001
p38 signaling cascade - Excitatory postsynaptic machinery organization	p38 signaling cascade	Excitatory postsynaptic machinery organization	FME vs FME	7.145574	0.0222649603988005	0.311590924680462	0.0225187772486733
p38 signaling cascade - Excitatory postsynaptic machinery organization	p38 signaling cascade	Excitatory postsynaptic machinery organization	TME vs TME	7.174741	0.00685798660844014	0.0955851471457331	0.00828872522090641
p38 signaling cascade - Extrinsic apoptosis pathway	p38 signaling cascade	Extrinsic apoptosis pathway	FME vs FME	7.145574	0.03295246375025	0.461159079851449	0.0358243147196153
p38 signaling cascade - Extrinsic apoptosis pathway	p38 signaling cascade	Extrinsic apoptosis pathway	TME vs TME	7.174741	0.0107709971897279	0.150123849763625	0.0130511195401091
p38 signaling cascade - Extrinsic apoptosis pathway	p38 signaling cascade	Extrinsic apoptosis pathway	IME vs IME	6.915011	0.072134787272335	1.04316228348773	0.0613936300353362
p38 signaling cascade - Fanconi anemia interstrand cross-link repair pathway	p38 signaling cascade	Fanconi anemia interstrand cross-link repair pathway	TME vs TME	7.174741	0.00176341791286782	0.0245781408312243	0.00127532194430191
p38 signaling cascade - Farnesyl pyrophosphate biosynthesis in the mevalonate pathway	p38 signaling cascade	Farnesyl pyrophosphate biosynthesis in the mevalonate pathway	TME vs TME	7.174741	0.000482312114629362	0.00672236285650946	0.000352664118883641
p38 signaling cascade - Fatty acid activation	p38 signaling cascade	Fatty acid activation	TME vs TME	7.174741	0.000964624229258724	0.0134447257130189	0.000705328237767281
p38 signaling cascade - Fibroblast growth factor receptor signaling	p38 signaling cascade	Fibroblast growth factor receptor signaling	GME vs GME	6.68118	0.0157646996153646	0.235956819482755	0.0119052519877916
p38 signaling cascade - Filopodium assembly, organization and upstream regulation	p38 signaling cascade	Filopodium assembly, organization and upstream regulation	TME vs TME	7.174741	0.00446607452238884	0.0622471892641161	0.00332141273157947
p38 signaling cascade - Filopodium assembly, organization and upstream regulation	p38 signaling cascade	Filopodium assembly, organization and upstream regulation	FME vs FME	7.145574	0.0114358264520088	0.160040695103085	0.0100472189527685
p38 signaling cascade - Filopodium assembly, organization and upstream regulation	p38 signaling cascade	Filopodium assembly, organization and upstream regulation	IME vs IME	6.915011	0.0181337791514421	0.262237890803837	0.0300977210971808
p38 signaling cascade - Focal adhesion organization	p38 signaling cascade	Focal adhesion organization	FME vs FME	7.145574	0.0325908817670108	0.456098856860378	0.0361380253684528
p38 signaling cascade - Focal adhesion organization	p38 signaling cascade	Focal adhesion organization	GME vs GME	6.68118	0.0892774127875532	1.33625218919294	0.0565690363782186
p38 signaling cascade - Focal adhesion organization	p38 signaling cascade	Focal adhesion organization	TME vs TME	7.174741	0.00962794564754453	0.134192242413985	0.00853023996562547
p38 signaling cascade - Folate cycle	p38 signaling cascade	Folate cycle	TME vs TME	7.174741	0.139464374330541	1.94382455129997	0.126881349287014
p38 signaling cascade - Folate cycle	p38 signaling cascade	Folate cycle	GME vs GME	6.68118	0.00842731116777874	0.126135073198766	0.015062777273002
p38 signaling cascade - Folate cycle	p38 signaling cascade	Folate cycle	FME vs FME	7.145574	0.0253323667123687	0.354518284644097	0.0233655439307332
p38 signaling cascade - Formin-mediated linear actin filament nucleation and elongation	p38 signaling cascade	Formin-mediated linear actin filament nucleation and elongation	FME vs FME	7.145574	0.0120086559095366	0.16805725822102	0.0106655293115185
p38 signaling cascade - Formin-mediated linear actin filament nucleation and elongation	p38 signaling cascade	Formin-mediated linear actin filament nucleation and elongation	TME vs TME	7.174741	0.0375590266605314	0.52348966175861	0.0384572656110841
p38 signaling cascade - Formin-mediated linear actin filament nucleation and elongation	p38 signaling cascade	Formin-mediated linear actin filament nucleation and elongation	IME vs IME	6.915011	0.293263190397899	4.24096487875409	0.38932840737544
p38 signaling cascade - Fructose and mannose metabolism	p38 signaling cascade	Fructose and mannose metabolism	TME vs TME	7.174741	0.000893088066213552	0.0124476700082879	0.000684832842437602
p38 signaling cascade - Fusion of autophagosomes with lysosomes	p38 signaling cascade	Fusion of autophagosomes with lysosomes	FME vs FME	7.145574	0.0493322274679761	0.690388579093168	0.0472220634547543
p38 signaling cascade - Fusion of autophagosomes with lysosomes	p38 signaling cascade	Fusion of autophagosomes with lysosomes	TME vs TME	7.174741	0.068421906159098	0.953649859881614	0.0553489735851325
p38 signaling cascade - Fusion of late endosomes with lysosomes	p38 signaling cascade	Fusion of late endosomes with lysosomes	TME vs TME	7.174741	0.0856643428772171	1.19397124645651	0.074525139165877
p38 signaling cascade - Fusion of late endosomes with lysosomes	p38 signaling cascade	Fusion of late endosomes with lysosomes	FME vs FME	7.145574	0.0410238117330699	0.574114986187582	0.0468881054793215
p38 signaling cascade - G protein regulated RHO signaling cascade	p38 signaling cascade	G protein regulated RHO signaling cascade	TME vs TME	7.174741	0.0883310268517633	1.23113891601487	0.0903220841279206
p38 signaling cascade - G protein regulated RHO signaling cascade	p38 signaling cascade	G protein regulated RHO signaling cascade	FME vs FME	7.145574	0.0710613637017952	0.994480817764663	0.0717487080704602
p38 signaling cascade - G protein regulated RHO signaling cascade	p38 signaling cascade	G protein regulated RHO signaling cascade	IME vs IME	6.915011	0.168019305662213	2.42977638379808	0.466074648301446
p38 signaling cascade - G protein-regulated phospholipase C beta signaling cascade	p38 signaling cascade	G protein-regulated phospholipase C beta signaling cascade	IME vs IME	6.915011	0.0585734997479432	0.847048533161284	0.0440688482713706
p38 signaling cascade - G protein-regulated phospholipase C beta signaling cascade	p38 signaling cascade	G protein-regulated phospholipase C beta signaling cascade	TME vs TME	7.174741	0.00684554223741229	0.0954117001701486	0.00533600831021862
p38 signaling cascade - G protein-regulated phospholipase C beta signaling cascade	p38 signaling cascade	G protein-regulated phospholipase C beta signaling cascade	FME vs FME	7.145574	0.000917098235456862	0.012834493396369	0.0013594596684808
p38 signaling cascade - gamma-tubulin ring complex-mediated microtubule nucleation	p38 signaling cascade	gamma-tubulin ring complex-mediated microtubule nucleation	TME vs TME	7.174741	0.0363756145050785	0.506995516833655	0.0298004321332531
p38 signaling cascade - gamma-tubulin ring complex-mediated microtubule nucleation	p38 signaling cascade	gamma-tubulin ring complex-mediated microtubule nucleation	IME vs IME	6.915011	0.0180749713762512	0.261387454344887	0.0109122312505492
p38 signaling cascade - Generation of electrochemical gradients by Na-K-ATPase	p38 signaling cascade	Generation of electrochemical gradients by Na-K-ATPase	TME vs TME	7.174741	0.00267436871786605	0.0372747778633116	0.00205192866894691
p38 signaling cascade - gp130 receptor signaling	p38 signaling cascade	gp130 receptor signaling	FME vs FME	7.145574	0.000919199962773403	0.0128639063908796	0.000638932340477689
p38 signaling cascade - gp130 receptor signaling	p38 signaling cascade	gp130 receptor signaling	TME vs TME	7.174741	0.00226021245673161	0.0315023566816864	0.00176031720000299
p38 signaling cascade - GPCR desensitization and endocytic adaptor recruitment	p38 signaling cascade	GPCR desensitization and endocytic adaptor recruitment	TME vs TME	7.174741	0.0335729578212526	0.467932688802936	0.033401683588841
p38 signaling cascade - GPCR desensitization and endocytic adaptor recruitment	p38 signaling cascade	GPCR desensitization and endocytic adaptor recruitment	GME vs GME	6.68118	0.0734686184493245	1.09963538564345	0.0672514846108989
p38 signaling cascade - GPCR desensitization and endocytic adaptor recruitment	p38 signaling cascade	GPCR desensitization and endocytic adaptor recruitment	FME vs FME	7.145574	0.0524388984208868	0.733865434993955	0.0587650434052935
p38 signaling cascade - GPCR desensitization and endocytic adaptor recruitment	p38 signaling cascade	GPCR desensitization and endocytic adaptor recruitment	IME vs IME	6.915011	0.0273495789822347	0.395510271012858	0.022743010619971
p38 signaling cascade - Hedgehog receptor signaling	p38 signaling cascade	Hedgehog receptor signaling	FME vs FME	7.145574	0.0108958689204272	0.152484163964465	0.0132661296194112
p38 signaling cascade - Hemidesmosome organization	p38 signaling cascade	Hemidesmosome organization	FME vs FME	7.145574	0.0120217921454164	0.168241095596488	0.0127025702397384
p38 signaling cascade - Hemidesmosome organization	p38 signaling cascade	Hemidesmosome organization	TME vs TME	7.174741	0.0184374809494831	0.256977656880237	0.0185316125108529
p38 signaling cascade - Hemidesmosome organization	p38 signaling cascade	Hemidesmosome organization	GME vs GME	6.68118	0.0681270159414124	1.01968539804714	0.227422168197917
p38 signaling cascade - Immunoproteasome organization	p38 signaling cascade	Immunoproteasome organization	FME vs FME	7.145574	0.000747880817778722	0.0104663503275311	0.000638685745336357
p38 signaling cascade - Induction of aggrephagy	p38 signaling cascade	Induction of aggrephagy	FME vs FME	7.145574	0.101393970916155	1.41897585214167	0.10669869794142
p38 signaling cascade - Induction of aggrephagy	p38 signaling cascade	Induction of aggrephagy	TME vs TME	7.174741	0.0700972640895311	0.977000639555803	0.0770104319730537
p38 signaling cascade - Induction of aggrephagy	p38 signaling cascade	Induction of aggrephagy	IME vs IME	6.915011	0.136747894911174	1.9775513550643	0.0835824398625589
p38 signaling cascade - Induction of aggrephagy	p38 signaling cascade	Induction of aggrephagy	GME vs GME	6.68118	0.246384728410903	3.68774276094029	0.254471286545614
p38 signaling cascade - Induction of canonical mitophagy	p38 signaling cascade	Induction of canonical mitophagy	FME vs FME	7.145574	0.00372465628903439	0.0521253609451579	0.00242216118742548
p38 signaling cascade - Induction of canonical mitophagy	p38 signaling cascade	Induction of canonical mitophagy	TME vs TME	7.174741	0.0092439469004297	0.128840150197652	0.00964976461417366
p38 signaling cascade - Induction of ER-phagy	p38 signaling cascade	Induction of ER-phagy	TME vs TME	7.174741	0.085566055630044	1.19260133987605	0.078767131349369
p38 signaling cascade - Induction of ER-phagy	p38 signaling cascade	Induction of ER-phagy	FME vs FME	7.145574	0.0713553143030952	0.998594561424157	0.110149391931698
p38 signaling cascade - Induction of ER-phagy	p38 signaling cascade	Induction of ER-phagy	IME vs IME	6.915011	0.0915956482862256	1.32459149374165	0.135663190152376
p38 signaling cascade - Induction of ER-phagy	p38 signaling cascade	Induction of ER-phagy	GME vs GME	6.68118	0.0261350858306391	0.391174705510796	0.0278830333803284
p38 signaling cascade - Induction of lysophagy	p38 signaling cascade	Induction of lysophagy	TME vs TME	7.174741	0.0933498905532138	1.30109076235081	0.0940935309200136
p38 signaling cascade - Induction of lysophagy	p38 signaling cascade	Induction of lysophagy	FME vs FME	7.145574	0.091666032358101	1.28283649612009	0.0927168062268435
p38 signaling cascade - Induction of lysophagy	p38 signaling cascade	Induction of lysophagy	GME vs GME	6.68118	0.229421226928349	3.43384297504057	0.213715262639065
p38 signaling cascade - Inositol metabolism and transport	p38 signaling cascade	Inositol metabolism and transport	TME vs TME	7.174741	0.0493256986447805	0.687491013357319	0.046448475079812
p38 signaling cascade - Inositol metabolism and transport	p38 signaling cascade	Inositol metabolism and transport	FME vs FME	7.145574	0.0203906953551801	0.285361191162974	0.0154120727587146
p38 signaling cascade - Insulin receptor signaling	p38 signaling cascade	Insulin receptor signaling	GME vs GME	6.68118	0.0520366396497491	0.778854040222766	0.0486749363922858
p38 signaling cascade - Insulin receptor signaling	p38 signaling cascade	Insulin receptor signaling	FME vs FME	7.145574	0.015171165189114	0.212315553456396	0.0182962166630015
p38 signaling cascade - Insulin receptor signaling	p38 signaling cascade	Insulin receptor signaling	TME vs TME	7.174741	0.0447387272537342	0.623558789455506	0.0437427645503964
p38 signaling cascade - Integrin costamere-mediated coupling between cytoskeleton and ECM	p38 signaling cascade	Integrin costamere-mediated coupling between cytoskeleton and ECM	TME vs TME	7.174741	0.214926229415683	2.99559571010133	0.222365495626792
p38 signaling cascade - Integrin costamere-mediated coupling between cytoskeleton and ECM	p38 signaling cascade	Integrin costamere-mediated coupling between cytoskeleton and ECM	GME vs GME	6.68118	0.44343028827423	6.63700565417266	0.744272601674781
p38 signaling cascade - Integrin costamere-mediated coupling between cytoskeleton and ECM	p38 signaling cascade	Integrin costamere-mediated coupling between cytoskeleton and ECM	FME vs FME	7.145574	0.145448083548504	2.0354989200125	0.175658405611163
p38 signaling cascade - Integrin costamere-mediated coupling between cytoskeleton and ECM	p38 signaling cascade	Integrin costamere-mediated coupling between cytoskeleton and ECM	IME vs IME	6.915011	0.0728909325477264	1.05409712175305	0.0467073161122801
p38 signaling cascade - Integrin-extracellular matrix interaction and signaling	p38 signaling cascade	Integrin-extracellular matrix interaction and signaling	TME vs TME	7.174741	0.0206359803139113	0.287619869711339	0.0213248881873462
p38 signaling cascade - Integrin-extracellular matrix interaction and signaling	p38 signaling cascade	Integrin-extracellular matrix interaction and signaling	GME vs GME	6.68118	0.414496968962119	6.20394862368469	0.354850493019557
p38 signaling cascade - Integrin-extracellular matrix interaction and signaling	p38 signaling cascade	Integrin-extracellular matrix interaction and signaling	FME vs FME	7.145574	0.0273871104254807	0.383273758809882	0.039575880981493
p38 signaling cascade - Interaction of integrin with complement and coagulation factors	p38 signaling cascade	Interaction of integrin with complement and coagulation factors	TME vs TME	7.174741	0.0008930887997819	0.0124476802326063	0.000925975070647868
p38 signaling cascade - Intercellular bridge abscission	p38 signaling cascade	Intercellular bridge abscission	TME vs TME	7.174741	0.00474625647334483	0.0661523052316433	0.00795533736007566
p38 signaling cascade - Intercellular bridge abscission	p38 signaling cascade	Intercellular bridge abscission	GME vs GME	6.68118	0.031541584022717	0.472096013817784	0.0563766835605159
p38 signaling cascade - Intercellular bridge and midbody assembly and organization	p38 signaling cascade	Intercellular bridge and midbody assembly and organization	FME vs FME	7.145574	0.00183420049629032	0.0256690431265825	0.00213445432180549
p38 signaling cascade - Intercellular bridge and midbody assembly and organization	p38 signaling cascade	Intercellular bridge and midbody assembly and organization	TME vs TME	7.174741	0.0230172311749203	0.320809233723851	0.0229662362262413
p38 signaling cascade - Intercellular bridge and midbody assembly and organization	p38 signaling cascade	Intercellular bridge and midbody assembly and organization	IME vs IME	6.915011	0.120705796145154	1.74556186686468	0.715700585696645
p38 signaling cascade - Interphase pericentriolar material organization for microtubule nucleation sites	p38 signaling cascade	Interphase pericentriolar material organization for microtubule nucleation sites	FME vs FME	7.145574	0.00183351057269097	0.025659387868795	0.00124442517062226
p38 signaling cascade - Interphase pericentriolar material organization for microtubule nucleation sites	p38 signaling cascade	Interphase pericentriolar material organization for microtubule nucleation sites	TME vs TME	7.174741	0.00535363401967937	0.0746178032639595	0.00412000219484479
p38 signaling cascade - Intracellular triacylglycerol mobilization	p38 signaling cascade	Intracellular triacylglycerol mobilization	FME vs FME	7.145574	0.0208193443710552	0.291359995599522	0.0190372373362125
p38 signaling cascade - Intracellular triacylglycerol mobilization	p38 signaling cascade	Intracellular triacylglycerol mobilization	TME vs TME	7.174741	0.024311804756479	0.338852722775284	0.0215971658011192
p38 signaling cascade - Intracellular triacylglycerol mobilization	p38 signaling cascade	Intracellular triacylglycerol mobilization	GME vs GME	6.68118	0.0104512326554948	0.156427948342346	0.00877960524080146
p38 signaling cascade - Intrinsic apoptosis pathway	p38 signaling cascade	Intrinsic apoptosis pathway	TME vs TME	7.174741	0.265252744072752	3.69703588248481	0.282368121389724
p38 signaling cascade - Intrinsic apoptosis pathway	p38 signaling cascade	Intrinsic apoptosis pathway	FME vs FME	7.145574	0.20686748377258	2.89504357521746	0.257416489940302
p38 signaling cascade - Inward rectifier potassium flux	p38 signaling cascade	Inward rectifier potassium flux	TME vs TME	7.174741	0.000479318721879397	0.00668064159007854	0.000606538237476107
p38 signaling cascade - JNK signaling cascade	p38 signaling cascade	JNK signaling cascade	FME vs FME	7.145574	0.00424787274048075	0.0594476060780522	0.00409951020133518
p38 signaling cascade - JNK signaling cascade	p38 signaling cascade	JNK signaling cascade	TME vs TME	7.174741	0.00294720532341303	0.0410775159812098	0.00198295835902663
p38 signaling cascade - Ketone body metabolism and transport	p38 signaling cascade	Ketone body metabolism and transport	TME vs TME	7.174741	0.147495074787756	2.05575473266567	0.14761015777847
p38 signaling cascade - Ketone body metabolism and transport	p38 signaling cascade	Ketone body metabolism and transport	FME vs FME	7.145574	0.14256467182315	1.99514650484332	0.121631008966216
p38 signaling cascade - Late endosomal, vesicle and autophagosomal tethering to lysosomes	p38 signaling cascade	Late endosomal, vesicle and autophagosomal tethering to lysosomes	TME vs TME	7.174741	0.0550605863053774	0.767422648135924	0.0582835996427862
p38 signaling cascade - Late endosomal, vesicle and autophagosomal tethering to lysosomes	p38 signaling cascade	Late endosomal, vesicle and autophagosomal tethering to lysosomes	FME vs FME	7.145574	0.0601065939144764	0.841172355204983	0.0462177725553828
p38 signaling cascade - Late endosomal, vesicle and autophagosomal tethering to lysosomes	p38 signaling cascade	Late endosomal, vesicle and autophagosomal tethering to lysosomes	GME vs GME	6.68118	0.126161908923578	1.88831779201598	0.108989724655206
p38 signaling cascade - Late endosomal, vesicle and autophagosomal tethering to lysosomes	p38 signaling cascade	Late endosomal, vesicle and autophagosomal tethering to lysosomes	IME vs IME	6.915011	0.0293348855220201	0.424220370283643	0.2
p38 signaling cascade - LINC complex-mediated nuclear-cytoskeletal coupling	p38 signaling cascade	LINC complex-mediated nuclear-cytoskeletal coupling	TME vs TME	7.174741	0.00625240745616662	0.0871447147443029	0.00612956720257903
p38 signaling cascade - LINC complex-mediated nuclear-cytoskeletal coupling	p38 signaling cascade	LINC complex-mediated nuclear-cytoskeletal coupling	FME vs FME	7.145574	0.00139085767739653	0.0194646036658683	0.00177195284138805
p38 signaling cascade - Lipid droplet mitochondria interaction	p38 signaling cascade	Lipid droplet mitochondria interaction	TME vs TME	7.174741	0.00143189772811741	0.0199574835668678	0.00108622327086493
p38 signaling cascade - Lysine metabolism	p38 signaling cascade	Lysine metabolism	TME vs TME	7.174741	0.0017861761324271	0.0248953400165758	0.0013696656848752
p38 signaling cascade - Lysosomal degradation of chondroitin and dermatan sulfate	p38 signaling cascade	Lysosomal degradation of chondroitin and dermatan sulfate	TME vs TME	7.174741	0.000893120229566095	0.0124481182942006	0.000570768354676865
p38 signaling cascade - Lysosomal pH regulation	p38 signaling cascade	Lysosomal pH regulation	TME vs TME	7.174741	0.0666739017599241	0.929286549299935	0.0791819145004216
p38 signaling cascade - Lysosomal pH regulation	p38 signaling cascade	Lysosomal pH regulation	FME vs FME	7.145574	0.00755291199750439	0.10570056228168	0.0106672049929885
p38 signaling cascade - Lysosomal protein degradation	p38 signaling cascade	Lysosomal protein degradation	FME vs FME	7.145574	0.0213349132815299	0.298575215868226	0.0173829181182145
p38 signaling cascade - Lysosomal protein degradation	p38 signaling cascade	Lysosomal protein degradation	TME vs TME	7.174741	0.0527942009811488	0.735834255350393	0.0573474739794535
p38 signaling cascade - Mammalian circadian clock oscillation	p38 signaling cascade	Mammalian circadian clock oscillation	FME vs FME	7.145574	0.0593780355146529	0.830976415871673	0.053572507161183
p38 signaling cascade - Mammalian circadian clock oscillation	p38 signaling cascade	Mammalian circadian clock oscillation	TME vs TME	7.174741	0.0610884436774051	0.851437631946138	0.0581495492265799
p38 signaling cascade - Metaphase to anaphase transition and spindle assembly checkpoint	p38 signaling cascade	Metaphase to anaphase transition and spindle assembly checkpoint	TME vs TME	7.174741	0.00560183773513622	0.0780772134405357	0.00475882773284127
p38 signaling cascade - MICOS-dependent maintenance of mitochondrial cristae architecture	p38 signaling cascade	MICOS-dependent maintenance of mitochondrial cristae architecture	FME vs FME	7.145574	0.00554119393939994	0.077547218251707	0.00486600165069564
p38 signaling cascade - MICOS-dependent maintenance of mitochondrial cristae architecture	p38 signaling cascade	MICOS-dependent maintenance of mitochondrial cristae architecture	IME vs IME	6.915011	0.0723354912516737	1.04606472250931	0.0472360017181542
p38 signaling cascade - Microtubule assistance of vesicle traffic between Golgi and ER	p38 signaling cascade	Microtubule assistance of vesicle traffic between Golgi and ER	FME vs FME	7.145574	0.10422027142274	1.45852901426269	0.100298555848969
p38 signaling cascade - Microtubule assistance of vesicle traffic between Golgi and ER	p38 signaling cascade	Microtubule assistance of vesicle traffic between Golgi and ER	TME vs TME	7.174741	0.128508456610593	1.79112331882907	0.111616416246304
p38 signaling cascade - Microtubule assistance of vesicle traffic between Golgi and ER	p38 signaling cascade	Microtubule assistance of vesicle traffic between Golgi and ER	IME vs IME	6.915011	0.0180749713762512	0.261387454344887	0.0109122312505492
p38 signaling cascade - Microtubule assistance of vesicle traffic between Golgi and ER	p38 signaling cascade	Microtubule assistance of vesicle traffic between Golgi and ER	GME vs GME	6.68118	0.517994173794117	7.75303435784688	0.441165164437207
p38 signaling cascade - Microtubule crosslinking and bundling	p38 signaling cascade	Microtubule crosslinking and bundling	TME vs TME	7.174741	0.00274190405347793	0.0382160708929675	0.00292059453060706
p38 signaling cascade - Microtubule depolymerization, severing and catastrophe	p38 signaling cascade	Microtubule depolymerization, severing and catastrophe	TME vs TME	7.174741	0.089911181256707	1.25316276936035	0.0822117940280976
p38 signaling cascade - Microtubule depolymerization, severing and catastrophe	p38 signaling cascade	Microtubule depolymerization, severing and catastrophe	FME vs FME	7.145574	0.0153841198708409	0.215295785399584	0.0164009504524345
p38 signaling cascade - Microtubule depolymerization, severing and catastrophe	p38 signaling cascade	Microtubule depolymerization, severing and catastrophe	GME vs GME	6.68118	0.125866313509167	1.88389349243909	0.0992152022060082
p38 signaling cascade - Microtubule glutamylation and deglutamylation	p38 signaling cascade	Microtubule glutamylation and deglutamylation	FME vs FME	7.145574	0.00223773010017919	0.0313163095110513	0.00256894029543874
p38 signaling cascade - Microtubule plus-end tracking	p38 signaling cascade	Microtubule plus-end tracking	TME vs TME	7.174741	0.00446559931400115	0.0622405659114828	0.0037958525355495
p38 signaling cascade - Microtubule-based anterograde organelle and vesicle transport	p38 signaling cascade	Microtubule-based anterograde organelle and vesicle transport	GME vs GME	6.68118	0.136681119773144	2.04576319827751	0.122719056548634
p38 signaling cascade - Microtubule-based anterograde organelle and vesicle transport	p38 signaling cascade	Microtubule-based anterograde organelle and vesicle transport	FME vs FME	7.145574	0.059071980256678	0.826693271454275	0.0609051473638886
p38 signaling cascade - Microtubule-based anterograde organelle and vesicle transport	p38 signaling cascade	Microtubule-based anterograde organelle and vesicle transport	TME vs TME	7.174741	0.0438205101755844	0.610760876665963	0.043030529720582
p38 signaling cascade - Microtubule-based retrograde vesicle and organelle transport	p38 signaling cascade	Microtubule-based retrograde vesicle and organelle transport	TME vs TME	7.174741	0.00776317567662967	0.108201478325371	0.00596338980536819
p38 signaling cascade - Microvillus assembly and organization	p38 signaling cascade	Microvillus assembly and organization	TME vs TME	7.174741	0.10993510062056	1.53225186476229	0.0975331389684582
p38 signaling cascade - Microvillus assembly and organization	p38 signaling cascade	Microvillus assembly and organization	FME vs FME	7.145574	0.00564530783344426	0.0790042585489402	0.00812236851059998
p38 signaling cascade - Mismatch repair	p38 signaling cascade	Mismatch repair	TME vs TME	7.174741	0.0026641870885553	0.0371328684966976	0.00204395928916481
p38 signaling cascade - Mitochondria-endoplasmic reticulum contact site formation	p38 signaling cascade	Mitochondria-endoplasmic reticulum contact site formation	TME vs TME	7.174741	0.0201685930735153	0.281105526552327	0.0177311850830216
p38 signaling cascade - Mitochondria-endoplasmic reticulum contact site formation	p38 signaling cascade	Mitochondria-endoplasmic reticulum contact site formation	GME vs GME	6.68118	0.0788539600567925	1.18024003454446	0.059549264344778
p38 signaling cascade - Mitochondria-endoplasmic reticulum contact site formation	p38 signaling cascade	Mitochondria-endoplasmic reticulum contact site formation	FME vs FME	7.145574	0.0096223273565205	0.134661361389974	0.0235914461935161
p38 signaling cascade - Mitochondria-endoplasmic reticulum contact site formation	p38 signaling cascade	Mitochondria-endoplasmic reticulum contact site formation	IME vs IME	6.915011	0.0147223975141571	0.212904901920634	0.0128176860331438
p38 signaling cascade - Mitochondrial ATP-synthesis coupled to proton gradient	p38 signaling cascade	Mitochondrial ATP-synthesis coupled to proton gradient	TME vs TME	7.174741	0.000476941102189914	0.00664750283655632	0.00062181517181223
p38 signaling cascade - Mitochondrial coupling to microtubule transport system	p38 signaling cascade	Mitochondrial coupling to microtubule transport system	FME vs FME	7.145574	0.0281776924905592	0.394337699292205	0.0274338250410556
p38 signaling cascade - Mitochondrial coupling to microtubule transport system	p38 signaling cascade	Mitochondrial coupling to microtubule transport system	IME vs IME	6.915011	0.0835383527043287	1.208072582745	0.240817170211832
p38 signaling cascade - Mitochondrial coupling to microtubule transport system	p38 signaling cascade	Mitochondrial coupling to microtubule transport system	TME vs TME	7.174741	0.0260611647859155	0.363234927840947	0.0278761953578353
p38 signaling cascade - Mitochondrial fission	p38 signaling cascade	Mitochondrial fission	FME vs FME	7.145574	0.00139345503522372	0.0195009528491861	0.00162038299755402
p38 signaling cascade - Mitochondrial fusion	p38 signaling cascade	Mitochondrial fusion	TME vs TME	7.174741	0.0898456576808356	1.25224951580668	0.0809954480536414
p38 signaling cascade - Mitochondrial fusion	p38 signaling cascade	Mitochondrial fusion	FME vs FME	7.145574	0.0188124113583083	0.263273616732788	0.0157369169833555
p38 signaling cascade - Mitochondrial fusion	p38 signaling cascade	Mitochondrial fusion	IME vs IME	6.915011	0.14426957454467	2.08632456697547	0.113529845651403
p38 signaling cascade - Mitochondrial translation elongation	p38 signaling cascade	Mitochondrial translation elongation	TME vs TME	7.174741	0.288886645196556	4.02644012975562	0.327719692948296
p38 signaling cascade - Mitochondrial translation elongation	p38 signaling cascade	Mitochondrial translation elongation	FME vs FME	7.145574	0.0854521720953349	1.19587553008061	0.111986286419497
p38 signaling cascade - Mitochondrial translation elongation	p38 signaling cascade	Mitochondrial translation elongation	GME vs GME	6.68118	0.266910283742838	3.99495728912074	0.223343190464946
p38 signaling cascade - Mitochondrial translation termination	p38 signaling cascade	Mitochondrial translation termination	TME vs TME	7.174741	0.27689081004514	3.85924475106052	0.255180403285794
p38 signaling cascade - Mitochondrial translation termination	p38 signaling cascade	Mitochondrial translation termination	FME vs FME	7.145574	0.127931846108876	1.79036483834441	0.135287076828451
p38 signaling cascade - Mitochondrial translation termination	p38 signaling cascade	Mitochondrial translation termination	IME vs IME	6.915011	0.145226479238095	2.10016264597755	0.0903777705041092
p38 signaling cascade - Mitotic spindle assembly	p38 signaling cascade	Mitotic spindle assembly	TME vs TME	7.174741	0.00267860615823383	0.037333838398743	0.00227550776617641
p38 signaling cascade - Mother and daughter centriole organization around microtubule triplets	p38 signaling cascade	Mother and daughter centriole organization around microtubule triplets	TME vs TME	7.174741	0.0488529899409057	0.680902500781145	0.0521650845365435
p38 signaling cascade - Mother and daughter centriole organization around microtubule triplets	p38 signaling cascade	Mother and daughter centriole organization around microtubule triplets	FME vs FME	7.145574	0.0287474993278654	0.402311961817058	0.0298213892513267
p38 signaling cascade - Mother and daughter centriole organization around microtubule triplets	p38 signaling cascade	Mother and daughter centriole organization around microtubule triplets	IME vs IME	6.915011	0.0146433749369858	0.211762133290321	0.0110172120678427
p38 signaling cascade - mRNA storage, translational repression and degradation by cytosolic processing bodies	p38 signaling cascade	mRNA storage, translational repression and degradation by cytosolic processing bodies	FME vs FME	7.145574	0.000748705314235495	0.0104778888889639	0.000452172742750686
p38 signaling cascade - mRNA storage, translational repression and degradation by cytosolic processing bodies	p38 signaling cascade	mRNA storage, translational repression and degradation by cytosolic processing bodies	TME vs TME	7.174741	0.000954599331921071	0.013305000843046	0.00122079627402174
p38 signaling cascade - mTORC2 signaling pathway	p38 signaling cascade	mTORC2 signaling pathway	FME vs FME	7.145574	0.0175026488859513	0.244943914251239	0.0129288936720435
p38 signaling cascade - mTORC2 signaling pathway	p38 signaling cascade	mTORC2 signaling pathway	TME vs TME	7.174741	0.0490554472566403	0.683724307445422	0.0471968581192188
p38 signaling cascade - Multivesicular body dynamics	p38 signaling cascade	Multivesicular body dynamics	FME vs FME	7.145574	0.00419336719041728	0.0586848185212681	0.00405989533699964
p38 signaling cascade - Multivesicular body dynamics	p38 signaling cascade	Multivesicular body dynamics	TME vs TME	7.174741	0.0029388566715683	0.0409611542615667	0.00408626140668116
p38 signaling cascade - MYD88-dependent signaling	p38 signaling cascade	MYD88-dependent signaling	TME vs TME	7.174741	0.00191313777862371	0.0266649042234572	0.00152042964333576
p38 signaling cascade - NADPH-independent ROS detoxification	p38 signaling cascade	NADPH-independent ROS detoxification	TME vs TME	7.174741	0.110496633738866	1.54007839298479	0.119377340669164
p38 signaling cascade - NADPH-independent ROS detoxification	p38 signaling cascade	NADPH-independent ROS detoxification	FME vs FME	7.145574	0.0301892884666235	0.422489334823483	0.0497169185844922
p38 signaling cascade - NADPH-independent ROS detoxification	p38 signaling cascade	NADPH-independent ROS detoxification	IME vs IME	6.915011	0.0146674538985858	0.212110346205566	0.0121969723921584
p38 signaling cascade - Neuregulin receptor signaling	p38 signaling cascade	Neuregulin receptor signaling	FME vs FME	7.145574	0.000923531718597061	0.0129245279135954	0.000523911171931821
p38 signaling cascade - Neuregulin receptor signaling	p38 signaling cascade	Neuregulin receptor signaling	TME vs TME	7.174741	0.00143189410022218	0.0199574330020418	0.00135428373403409
p38 signaling cascade - NFkB signaling pathway	p38 signaling cascade	NFkB signaling pathway	FME vs FME	7.145574	0.0517014445722008	0.72354500672885	0.0480298092144183
p38 signaling cascade - NFkB signaling pathway	p38 signaling cascade	NFkB signaling pathway	TME vs TME	7.174741	0.0279966296518921	0.390211022221488	0.0300366239699009
p38 signaling cascade - Nodal growth differentiation factor receptor signaling	p38 signaling cascade	Nodal growth differentiation factor receptor signaling	FME vs FME	7.145574	0.00139345327451499	0.0195009282086365	0.00093282210212766
p38 signaling cascade - Nodal growth differentiation factor receptor signaling	p38 signaling cascade	Nodal growth differentiation factor receptor signaling	TME vs TME	7.174741	0.00535721231646765	0.0746676767974858	0.0127293575470995
p38 signaling cascade - NOD-like receptor signaling	p38 signaling cascade	NOD-like receptor signaling	TME vs TME	7.174741	0.00178291468492143	0.024849882660425	0.00143858988486324
p38 signaling cascade - NOD-like receptor signaling	p38 signaling cascade	NOD-like receptor signaling	FME vs FME	7.145574	0.00539574801102685	0.0755117494926779	0.00538521921070102
p38 signaling cascade - Non-canonical WNT receptor signaling	p38 signaling cascade	Non-canonical WNT receptor signaling	FME vs FME	7.145574	0.00278919115534362	0.0390338287442409	0.00231336068843017
p38 signaling cascade - Non-canonical WNT receptor signaling	p38 signaling cascade	Non-canonical WNT receptor signaling	TME vs TME	7.174741	0.00758856833715855	0.105767838659827	0.00735033470050443
p38 signaling cascade - Non-CCR4-NOT-mediated cytosolic mRNA deadenylation	p38 signaling cascade	Non-CCR4-NOT-mediated cytosolic mRNA deadenylation	TME vs TME	7.174741	0.147224188762164	2.05197918131302	0.147704755103371
p38 signaling cascade - Non-CCR4-NOT-mediated cytosolic mRNA deadenylation	p38 signaling cascade	Non-CCR4-NOT-mediated cytosolic mRNA deadenylation	GME vs GME	6.68118	0.0994296396878791	1.48820479396909	0.0877196994084481
p38 signaling cascade - Non-CCR4-NOT-mediated cytosolic mRNA deadenylation	p38 signaling cascade	Non-CCR4-NOT-mediated cytosolic mRNA deadenylation	FME vs FME	7.145574	0.121003196584291	1.69340062760777	0.125537561934706
p38 signaling cascade - Non-CCR4-NOT-mediated cytosolic mRNA deadenylation	p38 signaling cascade	Non-CCR4-NOT-mediated cytosolic mRNA deadenylation	IME vs IME	6.915011	0.100136355218981	1.44810115785054	0.08523645044811
p38 signaling cascade - Non-kynurenine niacin metabolism	p38 signaling cascade	Non-kynurenine niacin metabolism	TME vs TME	7.174741	0.1107015237391	1.5429341058841	0.115468666269215
p38 signaling cascade - Non-kynurenine niacin metabolism	p38 signaling cascade	Non-kynurenine niacin metabolism	FME vs FME	7.145574	0.218702103869589	3.06066525849104	0.247202956177498
p38 signaling cascade - Non-kynurenine niacin metabolism	p38 signaling cascade	Non-kynurenine niacin metabolism	IME vs IME	6.915011	0.364587513024363	5.27240679565252	0.31144296798958
p38 signaling cascade - Non-kynurenine niacin metabolism	p38 signaling cascade	Non-kynurenine niacin metabolism	GME vs GME	6.68118	0.104360677824643	1.56200969376972	0.0849611933240575
p38 signaling cascade - Non-vesicular ceramide transport	p38 signaling cascade	Non-vesicular ceramide transport	TME vs TME	7.174741	0.0194267640056328	0.270766072036148	0.0173418285573913
p38 signaling cascade - Non-vesicular ceramide transport	p38 signaling cascade	Non-vesicular ceramide transport	FME vs FME	7.145574	0.00926210797512063	0.129620207571247	0.0103544830165403
p38 signaling cascade - Non-vesicular ceramide transport	p38 signaling cascade	Non-vesicular ceramide transport	IME vs IME	6.915011	0.0821787063000094	1.18841033791837	0.0496129719018484
p38 signaling cascade - Notch ligand presentation	p38 signaling cascade	Notch ligand presentation	TME vs TME	7.174741	0.00058780597095594	0.00819271361040811	0.000550731161577493
p38 signaling cascade - Notch ligand presentation	p38 signaling cascade	Notch ligand presentation	FME vs FME	7.145574	0.00446812037466047	0.0625299005337135	0.00343563787232283
p38 signaling cascade - p38 signaling cascade	p38 signaling cascade	p38 signaling cascade	TME vs TME	7.174741	0.731921490364592	10.2013648247028	0.759287750265177
p38 signaling cascade - p38 signaling cascade	p38 signaling cascade	p38 signaling cascade	GME vs GME	6.68118	0.565487529716661	8.46388717987743	0.49010418805306
p38 signaling cascade - p38 signaling cascade	p38 signaling cascade	p38 signaling cascade	FME vs FME	7.145574	1.93069109960757	27.0193979339604	1.71183385804705
p38 signaling cascade - p38 signaling cascade	p38 signaling cascade	p38 signaling cascade	IME vs IME	6.915011	0.328194947786817	4.7461232521543	0.416241652235006
p38 signaling cascade - Phase II biotransformation via glucuronidation	p38 signaling cascade	Phase II biotransformation via glucuronidation	TME vs TME	7.174741	0.000892868719411275	0.012444612799581	0.00114185163282513
p38 signaling cascade - Phase II biotransformation via gluthatione conjugation	p38 signaling cascade	Phase II biotransformation via gluthatione conjugation	TME vs TME	7.174741	0.00472854876345011	0.0659054989672773	0.0061648772736648
p38 signaling cascade - Phenylalanine and tyrosine degradation pathway	p38 signaling cascade	Phenylalanine and tyrosine degradation pathway	FME vs FME	7.145574	0.00224459196607751	0.031412339106523	0.00508704285172219
p38 signaling cascade - PI3 kinase-AKT signaling pathway	p38 signaling cascade	PI3 kinase-AKT signaling pathway	TME vs TME	7.174741	0.0377393225054116	0.526002586593055	0.0374517493612975
p38 signaling cascade - PI3 kinase-AKT signaling pathway	p38 signaling cascade	PI3 kinase-AKT signaling pathway	FME vs FME	7.145574	0.0922897047492717	1.29156458966177	0.0762411349321425
p38 signaling cascade - PI3 kinase-AKT signaling pathway	p38 signaling cascade	PI3 kinase-AKT signaling pathway	IME vs IME	6.915011	0.0180336829660806	0.260790370554059	0.0110224674609578
p38 signaling cascade - Plasmalogen biosynthesis	p38 signaling cascade	Plasmalogen biosynthesis	TME vs TME	7.174741	0.00643832108347713	0.0897359390259313	0.00546548929011087
p38 signaling cascade - Plasmalogen biosynthesis	p38 signaling cascade	Plasmalogen biosynthesis	GME vs GME	6.68118	0.0471109000503954	0.705128445836496	0.0439667467928493
p38 signaling cascade - Polyubiquitination of retrotranslocated misfolded proteins	p38 signaling cascade	Polyubiquitination of retrotranslocated misfolded proteins	FME vs FME	7.145574	0.084255020449052	1.17912177971382	0.0902519757805862
p38 signaling cascade - Polyubiquitination of retrotranslocated misfolded proteins	p38 signaling cascade	Polyubiquitination of retrotranslocated misfolded proteins	TME vs TME	7.174741	0.0851395328046825	1.18665655617335	0.084687760371393
p38 signaling cascade - Polyubiquitination of retrotranslocated misfolded proteins	p38 signaling cascade	Polyubiquitination of retrotranslocated misfolded proteins	IME vs IME	6.915011	0.410669246585035	5.93880823975382	0.325927416568638
p38 signaling cascade - Polyubiquitination of retrotranslocated misfolded proteins	p38 signaling cascade	Polyubiquitination of retrotranslocated misfolded proteins	GME vs GME	6.68118	0.0788234980768231	1.17978409741378	0.0737312935833534
p38 signaling cascade - Pre-mRNA 3-end-cleavage and polyadenylation	p38 signaling cascade	Pre-mRNA 3-end-cleavage and polyadenylation	TME vs TME	7.174741	0.000589442355409799	0.00821552118612087	0.000739899946268101
p38 signaling cascade - Proline metabolism	p38 signaling cascade	Proline metabolism	TME vs TME	7.174741	0.202652083043043	2.82452128926867	0.200064985578325
p38 signaling cascade - Proline metabolism	p38 signaling cascade	Proline metabolism	GME vs GME	6.68118	0.0788456667955618	1.18011590585245	0.0595430014049719
p38 signaling cascade - Proline metabolism	p38 signaling cascade	Proline metabolism	FME vs FME	7.145574	0.00981071421533061	0.137297774591834	0.0150656746593258
p38 signaling cascade - Proteasome assembly	p38 signaling cascade	Proteasome assembly	FME vs FME	7.145574	0.00166178627281423	0.0232561617938193	0.00169525037324062
p38 signaling cascade - Proteasome assembly	p38 signaling cascade	Proteasome assembly	TME vs TME	7.174741	0.00590726424440869	0.0823341826499954	0.00533763896969153
p38 signaling cascade - Protein farnesylation and geranylgeranylation	p38 signaling cascade	Protein farnesylation and geranylgeranylation	TME vs TME	7.174741	0.0277399476521569	0.386633443536199	0.026059383199458
p38 signaling cascade - Protein farnesylation and geranylgeranylation	p38 signaling cascade	Protein farnesylation and geranylgeranylation	FME vs FME	7.145574	0.0170623643422233	0.238782274363026	0.0178747520287379
p38 signaling cascade - Protein farnesylation and geranylgeranylation	p38 signaling cascade	Protein farnesylation and geranylgeranylation	IME vs IME	6.915011	0.109602473376681	1.58499346469094	0.0669907360968495
p38 signaling cascade - Protein import across and into inner mitochondrial membrane	p38 signaling cascade	Protein import across and into inner mitochondrial membrane	TME vs TME	7.174741	0.0125833195287926	0.175383610003139	0.0121324143256177
p38 signaling cascade - Protein import across and into inner mitochondrial membrane	p38 signaling cascade	Protein import across and into inner mitochondrial membrane	FME vs FME	7.145574	0.000917046107139234	0.0128337638774119	0.000845928957212043
p38 signaling cascade - Protein import across and into outer mitochondrial membrane	p38 signaling cascade	Protein import across and into outer mitochondrial membrane	FME vs FME	7.145574	0.0601712238747463	0.842076830610367	0.0725193751441976
p38 signaling cascade - Protein import across and into outer mitochondrial membrane	p38 signaling cascade	Protein import across and into outer mitochondrial membrane	TME vs TME	7.174741	0.0681338110822344	0.949634452461589	0.0684979087525992
p38 signaling cascade - Protein import across and into outer mitochondrial membrane	p38 signaling cascade	Protein import across and into outer mitochondrial membrane	IME vs IME	6.915011	0.0822018212757627	1.18874461035198	0.0683563317545032
p38 signaling cascade - Protein N-linked glycosylation in ER	p38 signaling cascade	Protein N-linked glycosylation in ER	FME vs FME	7.145574	0.00139085767739653	0.0194646036658683	0.00117679672584863
p38 signaling cascade - Proteolysis of fibronectin	p38 signaling cascade	Proteolysis of fibronectin	TME vs TME	7.174741	0.00384486689809724	0.0535889305701013	0.00292333883005617
p38 signaling cascade - Proteolysis of matricellular proteins	p38 signaling cascade	Proteolysis of matricellular proteins	FME vs FME	7.145574	0.00275129863111246	0.0385035351146012	0.00224565278631884
p38 signaling cascade - Proteolysis of proteoglycans	p38 signaling cascade	Proteolysis of proteoglycans	TME vs TME	7.174741	0.0343599231410471	0.478901242722037	0.0338671334106571
p38 signaling cascade - Proteolysis of proteoglycans	p38 signaling cascade	Proteolysis of proteoglycans	FME vs FME	7.145574	0.0654645417939019	0.916155104073014	0.0563486740527224
p38 signaling cascade - Proteolysis of proteoglycans	p38 signaling cascade	Proteolysis of proteoglycans	IME vs IME	6.915011	0.109398315928939	1.58204108405143	0.088150162317167
p38 signaling cascade - Rab1 activation in cis-Golgi vesicle tethering and autophagosome biogenesis	p38 signaling cascade	Rab1 activation in cis-Golgi vesicle tethering and autophagosome biogenesis	TME vs TME	7.174741	0.0769384785874604	1.07235202062081	0.0647270958840446
p38 signaling cascade - Rab1 activation in cis-Golgi vesicle tethering and autophagosome biogenesis	p38 signaling cascade	Rab1 activation in cis-Golgi vesicle tethering and autophagosome biogenesis	FME vs FME	7.145574	0.024344828163645	0.340698001830075	0.0806907950256807
p38 signaling cascade - Rab1 activation in cis-Golgi vesicle tethering and autophagosome biogenesis	p38 signaling cascade	Rab1 activation in cis-Golgi vesicle tethering and autophagosome biogenesis	GME vs GME	6.68118	0.031541584022717	0.472096013817784	0.0264966502533492
p38 signaling cascade - Ras signaling pathway	p38 signaling cascade	Ras signaling pathway	FME vs FME	7.145574	0.0295995267970862	0.414235810871016	0.0250925061099434
p38 signaling cascade - Ras signaling pathway	p38 signaling cascade	Ras signaling pathway	TME vs TME	7.174741	0.0339531677140162	0.473231972779569	0.0369906555619307
p38 signaling cascade - Recruitment of signaling proteins to the dystrophin-glycoprotein complex	p38 signaling cascade	Recruitment of signaling proteins to the dystrophin-glycoprotein complex	FME vs FME	7.145574	0.00416299247337691	0.0582597341734861	0.00943481996884864
p38 signaling cascade - Regulation of actin dynamics during macropinocytosis	p38 signaling cascade	Regulation of actin dynamics during macropinocytosis	TME vs TME	7.174741	0.0145598433111361	0.202931974757867	0.0146695378139964
p38 signaling cascade - Regulation of actin dynamics during macropinocytosis	p38 signaling cascade	Regulation of actin dynamics during macropinocytosis	FME vs FME	7.145574	0.0111841704795844	0.156518851104957	0.0125844908727947
p38 signaling cascade - Regulation of actin dynamics during macropinocytosis	p38 signaling cascade	Regulation of actin dynamics during macropinocytosis	GME vs GME	6.68118	0.0726490488839671	1.08736854690216	0.0651237149204662
p38 signaling cascade - Regulation of G-protein signaling by beta and gamma subunits	p38 signaling cascade	Regulation of G-protein signaling by beta and gamma subunits	TME vs TME	7.174741	0.0249632214808589	0.347932029430158	0.0306136353053171
p38 signaling cascade - Regulation of G-protein signaling by beta and gamma subunits	p38 signaling cascade	Regulation of G-protein signaling by beta and gamma subunits	IME vs IME	6.915011	0.0439301637668819	0.635286963223995	0.0731844167949869
p38 signaling cascade - Regulation of G-protein signaling by beta and gamma subunits	p38 signaling cascade	Regulation of G-protein signaling by beta and gamma subunits	GME vs GME	6.68118	0.0837217158805614	1.25309776163212	0.0982456691381738
p38 signaling cascade - Regulation of G-protein signaling by beta and gamma subunits	p38 signaling cascade	Regulation of G-protein signaling by beta and gamma subunits	FME vs FME	7.145574	0.0112366425364105	0.157253180581115	0.00785029642929221
p38 signaling cascade - Regulation of microtubule nucleation and stabilization at Golgi	p38 signaling cascade	Regulation of microtubule nucleation and stabilization at Golgi	TME vs TME	7.174741	0.053578978148797	0.746772311273971	0.0546369038893208
p38 signaling cascade - Regulation of microtubule nucleation and stabilization at Golgi	p38 signaling cascade	Regulation of microtubule nucleation and stabilization at Golgi	FME vs FME	7.145574	0.048281189857362	0.675679647431074	0.0405656579690798
p38 signaling cascade - Regulation of microtubule nucleation and stabilization at Golgi	p38 signaling cascade	Regulation of microtubule nucleation and stabilization at Golgi	IME vs IME	6.915011	0.0908723102730027	1.31413109090219	0.0578333529457988
p38 signaling cascade - Regulation of microtubule nucleation and stabilization at Golgi	p38 signaling cascade	Regulation of microtubule nucleation and stabilization at Golgi	GME vs GME	6.68118	0.0787868813470275	1.1792360395812	0.0661852758599814
p38 signaling cascade - Regulation of microtubule nucleation at existing microtubules	p38 signaling cascade	Regulation of microtubule nucleation at existing microtubules	TME vs TME	7.174741	0.00363785183134745	0.0507035989492565	0.00382864936353617
p38 signaling cascade - Regulation of microtubule nucleation at existing microtubules	p38 signaling cascade	Regulation of microtubule nucleation at existing microtubules	FME vs FME	7.145574	0.00556584316236564	0.0778921761604106	0.0135955919185839
p38 signaling cascade - Regulation of proteasomal proteolysis by signalosome	p38 signaling cascade	Regulation of proteasomal proteolysis by signalosome	TME vs TME	7.174741	0.00178399117603497	0.0248648865627893	0.00140307571766743
p38 signaling cascade - Replication stress-induced slowing of S-phase progression	p38 signaling cascade	Replication stress-induced slowing of S-phase progression	GME vs GME	6.68118	0.0788539600567925	1.18024003454446	0.059549264344778
p38 signaling cascade - Replication stress-induced slowing of S-phase progression	p38 signaling cascade	Replication stress-induced slowing of S-phase progression	FME vs FME	7.145574	0.00557366598706328	0.0780016540636941	0.00409720204843198
p38 signaling cascade - Retinoic acid receptor signaling	p38 signaling cascade	Retinoic acid receptor signaling	TME vs TME	7.174741	0.00781114605468465	0.108870079170899	0.00842782522675725
p38 signaling cascade - Retinoic acid receptor signaling	p38 signaling cascade	Retinoic acid receptor signaling	FME vs FME	7.145574	0.00139146079059141	0.0194730440401026	0.00150412660887385
p38 signaling cascade - Retinoic acid receptor signaling	p38 signaling cascade	Retinoic acid receptor signaling	GME vs GME	6.68118	0.0104234527307607	0.156012154648482	0.00586204848511867
p38 signaling cascade - Retinoid metabolism and intracellular transport	p38 signaling cascade	Retinoid metabolism and intracellular transport	TME vs TME	7.174741	0.00143189772811741	0.0199574835668678	0.000963418987705098
p38 signaling cascade - RHOA RAC1 CDC42 signaling pathway	p38 signaling cascade	RHOA RAC1 CDC42 signaling pathway	FME vs FME	7.145574	0.00554576429171015	0.0776111788551371	0.0044780848124127
p38 signaling cascade - RHOA RAC1 CDC42 signaling pathway	p38 signaling cascade	RHOA RAC1 CDC42 signaling pathway	IME vs IME	6.915011	0.172753211236988	2.49823477864374	0.221953255387769
p38 signaling cascade - Semaphorin presentation on cell surface	p38 signaling cascade	Semaphorin presentation on cell surface	TME vs TME	7.174741	0.088775590064024	1.23733514276271	0.0833659437381238
p38 signaling cascade - Semaphorin presentation on cell surface	p38 signaling cascade	Semaphorin presentation on cell surface	GME vs GME	6.68118	0.0104073199536685	0.155770688660231	0.00821986570644235
p38 signaling cascade - Semaphorin presentation on cell surface	p38 signaling cascade	Semaphorin presentation on cell surface	FME vs FME	7.145574	0.0556178342217684	0.778353614085883	0.0684960906152299
p38 signaling cascade - Semaphorin receptor signaling	p38 signaling cascade	Semaphorin receptor signaling	TME vs TME	7.174741	0.120195379498177	1.67525743217858	0.113930266521914
p38 signaling cascade - Semaphorin receptor signaling	p38 signaling cascade	Semaphorin receptor signaling	GME vs GME	6.68118	0.0416292798146739	0.623082754640924	0.0328794628257694
p38 signaling cascade - Semaphorin receptor signaling	p38 signaling cascade	Semaphorin receptor signaling	FME vs FME	7.145574	0.0385986819138697	0.540176078176973	0.0365384536868447
p38 signaling cascade - Semaphorin receptor signaling	p38 signaling cascade	Semaphorin receptor signaling	IME vs IME	6.915011	0.213510704878724	3.08764083006848	0.197938449882463
p38 signaling cascade - Shuttle-mediated phospholipid transport	p38 signaling cascade	Shuttle-mediated phospholipid transport	TME vs TME	7.174741	0.00548657227812956	0.076470668211176	0.00659666829266393
p38 signaling cascade - Shuttle-mediated phospholipid transport	p38 signaling cascade	Shuttle-mediated phospholipid transport	FME vs FME	7.145574	0.0120005439170133	0.167943733507476	0.00922837972131891
p38 signaling cascade - Shuttle-mediated phospholipid transport	p38 signaling cascade	Shuttle-mediated phospholipid transport	IME vs IME	6.915011	0.0180838728129184	0.261516180627326	0.0118090004295386
p38 signaling cascade - SMAD signaling cascade	p38 signaling cascade	SMAD signaling cascade	FME vs FME	7.145574	0.00139305972145762	0.0194954205607961	0.000842037841514081
p38 signaling cascade - Smooth muscle thick myofilament organization and regulation	p38 signaling cascade	Smooth muscle thick myofilament organization and regulation	TME vs TME	7.174741	0.131008203446091	1.82596425433105	0.136035306466423
p38 signaling cascade - Smooth muscle thick myofilament organization and regulation	p38 signaling cascade	Smooth muscle thick myofilament organization and regulation	GME vs GME	6.68118	0.108308560622362	1.6210992984795	0.0953125288941716
p38 signaling cascade - Smooth muscle thick myofilament organization and regulation	p38 signaling cascade	Smooth muscle thick myofilament organization and regulation	FME vs FME	7.145574	0.210771415917066	2.94967784381718	0.234318587806859
p38 signaling cascade - Smooth muscle thick myofilament organization and regulation	p38 signaling cascade	Smooth muscle thick myofilament organization and regulation	IME vs IME	6.915011	0.342715854547245	4.9561143372785	0.212671396028739
p38 signaling cascade - Sphingomyelin biosynthesis from ceramide	p38 signaling cascade	Sphingomyelin biosynthesis from ceramide	FME vs FME	7.145574	0.00715457488018259	0.10012596306849	0.00569786738153287
p38 signaling cascade - Sphingomyelin biosynthesis from ceramide	p38 signaling cascade	Sphingomyelin biosynthesis from ceramide	TME vs TME	7.174741	0.00532390761739985	0.0742034830416797	0.00398611255507996
p38 signaling cascade - Stimulus-dependent and constitutive channel-mediated calcium entry	p38 signaling cascade	Stimulus-dependent and constitutive channel-mediated calcium entry	TME vs TME	7.174741	0.00814255708422106	0.113489215053284	0.00641585200344378
p38 signaling cascade - Stimulus-dependent and constitutive channel-mediated calcium entry	p38 signaling cascade	Stimulus-dependent and constitutive channel-mediated calcium entry	FME vs FME	7.145574	0.0013935998427728	0.0195029793840332	0.00145482292470442
p38 signaling cascade - Stress fiber assembly, organization and upstream regulation	p38 signaling cascade	Stress fiber assembly, organization and upstream regulation	TME vs TME	7.174741	0.116475778802989	1.62341443509028	0.122004403607258
p38 signaling cascade - Stress fiber assembly, organization and upstream regulation	p38 signaling cascade	Stress fiber assembly, organization and upstream regulation	GME vs GME	6.68118	0.530645173976882	7.94238714218358	0.442803330491036
p38 signaling cascade - Stress fiber assembly, organization and upstream regulation	p38 signaling cascade	Stress fiber assembly, organization and upstream regulation	FME vs FME	7.145574	0.594501474495667	8.31985599094002	0.603936936270337
p38 signaling cascade - Stress fiber assembly, organization and upstream regulation	p38 signaling cascade	Stress fiber assembly, organization and upstream regulation	IME vs IME	6.915011	0.393942182036304	5.69691326077753	0.26175850336769
p38 signaling cascade - Striated muscle thin myofilament organization	p38 signaling cascade	Striated muscle thin myofilament organization	TME vs TME	7.174741	0.0930516083864048	1.29693336945501	0.108479625850312
p38 signaling cascade - Striated muscle thin myofilament organization	p38 signaling cascade	Striated muscle thin myofilament organization	FME vs FME	7.145574	0.354053143663733	4.95485931455554	0.31083995661826
p38 signaling cascade - Striated muscle thin myofilament organization	p38 signaling cascade	Striated muscle thin myofilament organization	GME vs GME	6.68118	0.454474006051032	6.80230157388303	0.718581526744301
p38 signaling cascade - Striated muscle thin myofilament organization	p38 signaling cascade	Striated muscle thin myofilament organization	IME vs IME	6.915011	0.0473204105795313	0.684314315218789	0.0301470754774419
p38 signaling cascade - Superoxide generation by phagocyte NOX2 NADPH oxidase	p38 signaling cascade	Superoxide generation by phagocyte NOX2 NADPH oxidase	TME vs TME	7.174741	0.04151224208288	0.578588730832167	0.0336784935174271
p38 signaling cascade - Superoxide generation by phagocyte NOX2 NADPH oxidase	p38 signaling cascade	Superoxide generation by phagocyte NOX2 NADPH oxidase	FME vs FME	7.145574	0.0346198773176078	0.484493993813647	0.0273268041770882
p38 signaling cascade - Superoxide generation by phagocyte NOX2 NADPH oxidase	p38 signaling cascade	Superoxide generation by phagocyte NOX2 NADPH oxidase	IME vs IME	6.915011	0.0453951353113431	0.656472345746788	0.0538643604446767
p38 signaling cascade - Syndecan receptor signaling	p38 signaling cascade	Syndecan receptor signaling	TME vs TME	7.174741	0.180808157901459	2.52006534350624	0.187242436340657
p38 signaling cascade - Syndecan receptor signaling	p38 signaling cascade	Syndecan receptor signaling	GME vs GME	6.68118	0.136562449425864	2.04398700980616	0.22346654240673
p38 signaling cascade - Syndecan receptor signaling	p38 signaling cascade	Syndecan receptor signaling	FME vs FME	7.145574	0.121710907022549	1.70330480645709	0.118442912638453
p38 signaling cascade - Syndecan receptor signaling	p38 signaling cascade	Syndecan receptor signaling	IME vs IME	6.915011	0.0548012366883404	0.792496732345468	0.0334953680484247
p38 signaling cascade - Synthesis of secreted WNT signaling modulators	p38 signaling cascade	Synthesis of secreted WNT signaling modulators	FME vs FME	7.145574	0.0222272678131697	0.311063429126913	0.0163824848169463
p38 signaling cascade - Synthesis of secreted WNT signaling modulators	p38 signaling cascade	Synthesis of secreted WNT signaling modulators	TME vs TME	7.174741	0.000475483780212512	0.00662719099525333	0.000406265919054019
p38 signaling cascade - Tandem WH2-domain-mediated actin filament nucleation	p38 signaling cascade	Tandem WH2-domain-mediated actin filament nucleation	FME vs FME	7.145574	0.0147252238510792	0.206074748560152	0.0206906307556485
p38 signaling cascade - Tandem WH2-domain-mediated actin filament nucleation	p38 signaling cascade	Tandem WH2-domain-mediated actin filament nucleation	TME vs TME	7.174741	0.00980872456065325	0.13671190014984	0.00735934182514749
p38 signaling cascade - Tetraspanin-enriched microdomain dynamics	p38 signaling cascade	Tetraspanin-enriched microdomain dynamics	TME vs TME	7.174741	0.00047954895858899	0.00668385057997912	0.000582665636330002
p38 signaling cascade - Transcription regulation by chromatin remodeling	p38 signaling cascade	Transcription regulation by chromatin remodeling	TME vs TME	7.174741	0.00048234034792974	0.00672275636619752	0.000435764258280263
p38 signaling cascade - Translation elongation	p38 signaling cascade	Translation elongation	TME vs TME	7.174741	0.00235122388382376	0.0327708544416324	0.00181666355298924
p38 signaling cascade - TREX-mediated coupling of splicing and mRNA export	p38 signaling cascade	TREX-mediated coupling of splicing and mRNA export	TME vs TME	7.174741	0.00535871697620491	0.0746886484223375	0.0038754791494338
p38 signaling cascade - Tubulin actylation and deacetylation	p38 signaling cascade	Tubulin actylation and deacetylation	TME vs TME	7.174741	0.124442503866427	1.73445294113244	0.125904237260199
p38 signaling cascade - Tubulin actylation and deacetylation	p38 signaling cascade	Tubulin actylation and deacetylation	FME vs FME	7.145574	0.0443625320634266	0.620839298126684	0.0470070616131822
p38 signaling cascade - Tubulin actylation and deacetylation	p38 signaling cascade	Tubulin actylation and deacetylation	GME vs GME	6.68118	0.00842731757327934	0.126135169072559	0.00707940622615094
p38 signaling cascade - Ubiquinone biosynthesis from farnesyl pyrophosphate	p38 signaling cascade	Ubiquinone biosynthesis from farnesyl pyrophosphate	FME vs FME	7.145574	0.037485621415662	0.524599156248986	0.0349147164235915
p38 signaling cascade - Ubiquinone biosynthesis from farnesyl pyrophosphate	p38 signaling cascade	Ubiquinone biosynthesis from farnesyl pyrophosphate	TME vs TME	7.174741	0.0403054902888817	0.561769283028676	0.0377629731901955
p38 signaling cascade - Ubiquinone biosynthesis from farnesyl pyrophosphate	p38 signaling cascade	Ubiquinone biosynthesis from farnesyl pyrophosphate	IME vs IME	6.915011	0.0883343850849424	1.2774294115238	0.0769061161988627
p38 signaling cascade - Upstream regulation of lamellipodium dynamics	p38 signaling cascade	Upstream regulation of lamellipodium dynamics	TME vs TME	7.174741	0.0966730820246672	1.34740869266018	0.10668159202559
p38 signaling cascade - Upstream regulation of lamellipodium dynamics	p38 signaling cascade	Upstream regulation of lamellipodium dynamics	GME vs GME	6.68118	0.0787557694461621	1.178770374814	0.0652459008587145
p38 signaling cascade - Upstream regulation of lamellipodium dynamics	p38 signaling cascade	Upstream regulation of lamellipodium dynamics	FME vs FME	7.145574	0.051427937089563	0.719717357907757	0.0628670298589986
p38 signaling cascade - Upstream regulation of lamellipodium dynamics	p38 signaling cascade	Upstream regulation of lamellipodium dynamics	IME vs IME	6.915011	0.192440461720647	2.78293787331835	0.201440873278218
p38 signaling cascade - VDJ recombination	p38 signaling cascade	VDJ recombination	TME vs TME	7.174741	0.000893088066213552	0.0124476700082879	0.000684832842437602
p38 signaling cascade - Vesicle fusion with plasma membrane	p38 signaling cascade	Vesicle fusion with plasma membrane	GME vs GME	6.68118	0.0630588243745124	0.943827665782482	0.0354636698075185
p38 signaling cascade - Vesicle tethering at cis-Golgi	p38 signaling cascade	Vesicle tethering at cis-Golgi	TME vs TME	7.174741	0.00685799582534165	0.0955852756089305	0.00631348534889463
p38 signaling cascade - Vesicle tethering at cis-Golgi	p38 signaling cascade	Vesicle tethering at cis-Golgi	FME vs FME	7.145574	0.00865431167439806	0.121114294784188	0.010393379462022
p38 signaling cascade - Vesicle tethering at plasma membrane	p38 signaling cascade	Vesicle tethering at plasma membrane	TME vs TME	7.174741	0.00641219389795415	0.0893717839152105	0.00681423721233709
p38 signaling cascade - Vesicle tethering at plasma membrane	p38 signaling cascade	Vesicle tethering at plasma membrane	FME vs FME	7.145574	0.00572764750168877	0.080156575593599	0.00393542292323383
p38 signaling cascade - Vesicle tethering at Trans-Golgi Network	p38 signaling cascade	Vesicle tethering at Trans-Golgi Network	TME vs TME	7.174741	0.000590354780435187	0.00822823837052071	0.000504414740150001
p38 signaling cascade - Z-disc organization	p38 signaling cascade	Z-disc organization	TME vs TME	7.174741	0.0395870339627665	0.551755592776643	0.0324990315669891
p38 signaling cascade - Z-disc organization	p38 signaling cascade	Z-disc organization	FME vs FME	7.145574	0.0141198235681016	0.197602367267034	0.0112380595275193
PC, PE, PS and PI biosynthesis - Activation of pro-MMPs	PC, PE, PS and PI biosynthesis	Activation of pro-MMPs	TME vs TME	5.637143	0.00134336196265064	0.0238305465749657	0.00126387821292051
PC, PE, PS and PI biosynthesis - Acyl CoA hydrolysis	PC, PE, PS and PI biosynthesis	Acyl CoA hydrolysis	TME vs TME	5.637143	0.118232048570059	2.0973754047219	0.113563268866495
PC, PE, PS and PI biosynthesis - Acyl CoA hydrolysis	PC, PE, PS and PI biosynthesis	Acyl CoA hydrolysis	FME vs FME	5.491286	0.00611923203173664	0.11143531626377	0.00480834028324742
PC, PE, PS and PI biosynthesis - Adrenergic receptor signaling	PC, PE, PS and PI biosynthesis	Adrenergic receptor signaling	FME vs FME	5.491286	0.0300948987524569	0.548048275177827	0.0198403428565861
PC, PE, PS and PI biosynthesis - Adrenergic receptor signaling	PC, PE, PS and PI biosynthesis	Adrenergic receptor signaling	TME vs TME	5.637143	0.00134336387470372	0.0238305804937986	0.00105477524791857
PC, PE, PS and PI biosynthesis - Adult hemoglobin and myoglobin assembly	PC, PE, PS and PI biosynthesis	Adult hemoglobin and myoglobin assembly	TME vs TME	5.637143	0.0026908887168507	0.0477349743984355	0.00218578500979197
PC, PE, PS and PI biosynthesis - Antigen presentation via MHC class I molecules	PC, PE, PS and PI biosynthesis	Antigen presentation via MHC class I molecules	TME vs TME	5.637143	0.00404121351645263	0.0716890381004859	0.0054802891720782
PC, PE, PS and PI biosynthesis - Antigen presentation via MHC class I molecules	PC, PE, PS and PI biosynthesis	Antigen presentation via MHC class I molecules	FME vs FME	5.491286	0.0464882136877994	0.846581526565751	0.0300656246360895
PC, PE, PS and PI biosynthesis - Assembly of core replication fork machinery	PC, PE, PS and PI biosynthesis	Assembly of core replication fork machinery	TME vs TME	5.637143	0.0074731189393233	0.132569265689501	0.00833904225438319
PC, PE, PS and PI biosynthesis - Base excision repair	PC, PE, PS and PI biosynthesis	Base excision repair	FME vs FME	5.491286	0.0197997007326469	0.360565819636739	0.0481631432347011
PC, PE, PS and PI biosynthesis - Basement membrane assembly and organization	PC, PE, PS and PI biosynthesis	Basement membrane assembly and organization	TME vs TME	5.637143	0.00268162382277394	0.0475706199683214	0.00217825921860503
PC, PE, PS and PI biosynthesis - Basement membrane attachment to cell surface	PC, PE, PS and PI biosynthesis	Basement membrane attachment to cell surface	TME vs TME	5.637143	0.00408358524372745	0.072440690632237	0.00331706003152503
PC, PE, PS and PI biosynthesis - Basement membrane attachment to cell surface	PC, PE, PS and PI biosynthesis	Basement membrane attachment to cell surface	FME vs FME	5.491286	0.0185972413918667	0.338668229181072	0.0194271715692768
PC, PE, PS and PI biosynthesis - Bridge-mediated phospholipid transfer at organelle contact sites	PC, PE, PS and PI biosynthesis	Bridge-mediated phospholipid transfer at organelle contact sites	TME vs TME	5.637143	0.162173048522979	2.87686602232319	0.151081423429219
PC, PE, PS and PI biosynthesis - Bridge-mediated phospholipid transfer at organelle contact sites	PC, PE, PS and PI biosynthesis	Bridge-mediated phospholipid transfer at organelle contact sites	FME vs FME	5.491286	0.202150725368853	3.68130018564365	0.160142615982803
PC, PE, PS and PI biosynthesis - Cardiolipin biosynthesis and remodeling	PC, PE, PS and PI biosynthesis	Cardiolipin biosynthesis and remodeling	FME vs FME	5.491286	0.09710581654192	1.76836199727002	0.0737489006691494
PC, PE, PS and PI biosynthesis - Cardiolipin biosynthesis and remodeling	PC, PE, PS and PI biosynthesis	Cardiolipin biosynthesis and remodeling	TME vs TME	5.637143	0.116362778361538	2.06421551780843	0.116615273122366
PC, PE, PS and PI biosynthesis - Carnitine biosynthesis and transmembrane transport	PC, PE, PS and PI biosynthesis	Carnitine biosynthesis and transmembrane transport	TME vs TME	5.637143	0.00269413851813339	0.0477926241927423	0.00231367908151813
PC, PE, PS and PI biosynthesis - Carrier-mediated bicarbonate transmembrane transport	PC, PE, PS and PI biosynthesis	Carrier-mediated bicarbonate transmembrane transport	TME vs TME	5.637143	0.00814068224499345	0.14441149354008	0.00858110487879883
PC, PE, PS and PI biosynthesis - Carrier-mediated chloride transmembrane transport	PC, PE, PS and PI biosynthesis	Carrier-mediated chloride transmembrane transport	TME vs TME	5.637143	0.0186821224701621	0.331411192234414	0.018778509365542
PC, PE, PS and PI biosynthesis - Carrier-mediated potassium transmembrane transport	PC, PE, PS and PI biosynthesis	Carrier-mediated potassium transmembrane transport	TME vs TME	5.637143	0.00327715742004519	0.0581350780379297	0.00284521056369463
PC, PE, PS and PI biosynthesis - Carrier-mediated potassium transmembrane transport	PC, PE, PS and PI biosynthesis	Carrier-mediated potassium transmembrane transport	FME vs FME	5.491286	0.0371905709502395	0.677265221252601	0.0240524997088716
PC, PE, PS and PI biosynthesis - Carrier-mediated sodium transmembrane transport	PC, PE, PS and PI biosynthesis	Carrier-mediated sodium transmembrane transport	TME vs TME	5.637143	0.00217557038767709	0.0385934937061621	0.00194794786766882
PC, PE, PS and PI biosynthesis - Catecholamine metabolism	PC, PE, PS and PI biosynthesis	Catecholamine metabolism	TME vs TME	5.637143	0.0445627272514892	0.790519738387354	0.0635105945022233
PC, PE, PS and PI biosynthesis - Cellular uptake and efflux of free cholesterol	PC, PE, PS and PI biosynthesis	Cellular uptake and efflux of free cholesterol	TME vs TME	5.637143	0.00609500212537228	0.108122186023941	0.00584957334745915
PC, PE, PS and PI biosynthesis - Cellular xenobiotic uptake and efflux	PC, PE, PS and PI biosynthesis	Cellular xenobiotic uptake and efflux	TME vs TME	5.637143	0.00436954709168921	0.0775135059463387	0.00343229154790605
PC, PE, PS and PI biosynthesis - Centrosome biogenesis and maturation	PC, PE, PS and PI biosynthesis	Centrosome biogenesis and maturation	TME vs TME	5.637143	0.00108777975066023	0.0192966502939124	0.000854169891777323
PC, PE, PS and PI biosynthesis - Ceramide biosynthesis	PC, PE, PS and PI biosynthesis	Ceramide biosynthesis	TME vs TME	5.637143	0.0107969915138559	0.191533046411979	0.0138467422040337
PC, PE, PS and PI biosynthesis - Channel-mediated water transmembrane movement	PC, PE, PS and PI biosynthesis	Channel-mediated water transmembrane movement	FME vs FME	5.491286	0.0185952854751198	0.338632610626301	0.0146117126732207
PC, PE, PS and PI biosynthesis - Channel-mediated water transmembrane movement	PC, PE, PS and PI biosynthesis	Channel-mediated water transmembrane movement	TME vs TME	5.637143	0.120595048140736	2.13929379521625	0.106814232616388
PC, PE, PS and PI biosynthesis - Cholesterol biosynthesis from farnesyl pyrophosphate	PC, PE, PS and PI biosynthesis	Cholesterol biosynthesis from farnesyl pyrophosphate	TME vs TME	5.637143	0.00133963463479358	0.0237644257061549	0.00108817331797984
PC, PE, PS and PI biosynthesis - Chromatin organization by Polycomb repressive complexes	PC, PE, PS and PI biosynthesis	Chromatin organization by Polycomb repressive complexes	FME vs FME	5.491286	0.00993764935711385	0.18097125477266	0.00642815479661302
PC, PE, PS and PI biosynthesis - Ciliary transition zone organization	PC, PE, PS and PI biosynthesis	Ciliary transition zone organization	TME vs TME	5.637143	0.00543892149062393	0.0964836548179107	0.00405600520471252
PC, PE, PS and PI biosynthesis - Classical complement pathway	PC, PE, PS and PI biosynthesis	Classical complement pathway	TME vs TME	5.637143	0.00407134251723773	0.0722235109949319	0.00364330709289281
PC, PE, PS and PI biosynthesis - Classical complement pathway	PC, PE, PS and PI biosynthesis	Classical complement pathway	FME vs FME	5.491286	0.00929764273755988	0.16931630531315	0.00601312492721789
PC, PE, PS and PI biosynthesis - Clathrin-mediated vesicle traffic from TGN to endosomal lysosomal system	PC, PE, PS and PI biosynthesis	Clathrin-mediated vesicle traffic from TGN to endosomal lysosomal system	TME vs TME	5.637143	0.00406333139801752	0.0720813978824554	0.0033324000506174
PC, PE, PS and PI biosynthesis - Coagulation cascade	PC, PE, PS and PI biosynthesis	Coagulation cascade	FME vs FME	5.491286	0.0210234090532275	0.382850368255139	0.0164118389582941
PC, PE, PS and PI biosynthesis - Coagulation cascade	PC, PE, PS and PI biosynthesis	Coagulation cascade	TME vs TME	5.637143	0.0581310385284657	1.0312145643683	0.0564589364266594
PC, PE, PS and PI biosynthesis - Cobalamin metabolism	PC, PE, PS and PI biosynthesis	Cobalamin metabolism	FME vs FME	5.491286	0.00499224487871637	0.0909121249269025	0.00494365754231459
PC, PE, PS and PI biosynthesis - Cobalamin metabolism	PC, PE, PS and PI biosynthesis	Cobalamin metabolism	TME vs TME	5.637143	0.0538796541579919	0.955797203995263	0.0474362477559811
PC, PE, PS and PI biosynthesis - Cofactor-mediated transcriptional regulation of multiple nuclear receptors	PC, PE, PS and PI biosynthesis	Cofactor-mediated transcriptional regulation of multiple nuclear receptors	TME vs TME	5.637143	0.00133913176811878	0.0237555051113726	0.00119816072040068
PC, PE, PS and PI biosynthesis - Contractile ring assembly and constriction	PC, PE, PS and PI biosynthesis	Contractile ring assembly and constriction	TME vs TME	5.637143	0.00780971615712392	0.138540326281372	0.00871411025982591
PC, PE, PS and PI biosynthesis - Conversion of VLDL into IDL and LDL	PC, PE, PS and PI biosynthesis	Conversion of VLDL into IDL and LDL	TME vs TME	5.637143	0.0220067292077056	0.390387996629075	0.0184712416952161
PC, PE, PS and PI biosynthesis - Co-translational ER protein import and insertion into ER membrane	PC, PE, PS and PI biosynthesis	Co-translational ER protein import and insertion into ER membrane	TME vs TME	5.637143	0.00203254668374974	0.0360563271549821	0.00181885746978748
PC, PE, PS and PI biosynthesis - Crosslinking between different cytoskeletal networks and nuclear envelope components	PC, PE, PS and PI biosynthesis	Crosslinking between different cytoskeletal networks and nuclear envelope components	FME vs FME	5.491286	0.0185606631931315	0.338002115668253	0.0248208208220628
PC, PE, PS and PI biosynthesis - Dystrophin or utrophin complex-mediated coupling between cytoskeleton and ECM	PC, PE, PS and PI biosynthesis	Dystrophin or utrophin complex-mediated coupling between cytoskeleton and ECM	TME vs TME	5.637143	0.041362542912243	0.733750123000592	0.047715551260832
PC, PE, PS and PI biosynthesis - Dystrophin or utrophin complex-mediated coupling between cytoskeleton and ECM	PC, PE, PS and PI biosynthesis	Dystrophin or utrophin complex-mediated coupling between cytoskeleton and ECM	FME vs FME	5.491286	0.0955032569434928	1.73917831298479	0.0930393880499641
PC, PE, PS and PI biosynthesis - Early endocytic vesicle and endosome fusion	PC, PE, PS and PI biosynthesis	Early endocytic vesicle and endosome fusion	TME vs TME	5.637143	0.0164959311405089	0.292629288509606	0.0197593583337407
PC, PE, PS and PI biosynthesis - Early endocytic vesicle and endosome fusion	PC, PE, PS and PI biosynthesis	Early endocytic vesicle and endosome fusion	FME vs FME	5.491286	0.0855997749031246	1.5588292679482	0.0602635906851329
PC, PE, PS and PI biosynthesis - Endogenous control of complement activity	PC, PE, PS and PI biosynthesis	Endogenous control of complement activity	TME vs TME	5.637143	0.0536375753104136	0.951502850416391	0.0512136375021482
PC, PE, PS and PI biosynthesis - Endogenous control of complement activity	PC, PE, PS and PI biosynthesis	Endogenous control of complement activity	FME vs FME	5.491286	0.0756938372607912	1.37843550475414	0.0534582583811887
PC, PE, PS and PI biosynthesis - Endoplasmic reticulum-endosome and lysosome contact site formation	PC, PE, PS and PI biosynthesis	Endoplasmic reticulum-endosome and lysosome contact site formation	TME vs TME	5.637143	0.015114346742705	0.268120695699558	0.0128378849922362
PC, PE, PS and PI biosynthesis - Endoplasmic reticulum-golgi contact site formation	PC, PE, PS and PI biosynthesis	Endoplasmic reticulum-golgi contact site formation	TME vs TME	5.637143	0.0071827788809759	0.127418783187098	0.00592418269643439
PC, PE, PS and PI biosynthesis - Endoplasmic reticulum-plasma membrane contact site formation	PC, PE, PS and PI biosynthesis	Endoplasmic reticulum-plasma membrane contact site formation	TME vs TME	5.637143	0.00313488092505573	0.0556111665869316	0.00326452976888843
PC, PE, PS and PI biosynthesis - Endoplasmic reticulum-plasma membrane contact site formation	PC, PE, PS and PI biosynthesis	Endoplasmic reticulum-plasma membrane contact site formation	FME vs FME	5.491286	0.0249492402362422	0.454342385097856	0.0180058769623193
PC, PE, PS and PI biosynthesis - Epidermal growth factor induced EGF receptor signaling	PC, PE, PS and PI biosynthesis	Epidermal growth factor induced EGF receptor signaling	TME vs TME	5.637143	0.0463674747993085	0.822535026664165	0.0416833442043879
PC, PE, PS and PI biosynthesis - ER unfolded protein response pathway	PC, PE, PS and PI biosynthesis	ER unfolded protein response pathway	TME vs TME	5.637143	0.0653258539485565	1.15884686953529	0.0679199418368673
PC, PE, PS and PI biosynthesis - ER unfolded protein response pathway	PC, PE, PS and PI biosynthesis	ER unfolded protein response pathway	FME vs FME	5.491286	0.52668313357103	9.59125283301679	0.449148116493169
PC, PE, PS and PI biosynthesis - Exosome secretion	PC, PE, PS and PI biosynthesis	Exosome secretion	TME vs TME	5.637143	0.00673534629533349	0.119481560481856	0.00602723421745578
PC, PE, PS and PI biosynthesis - Fanconi anemia interstrand cross-link repair pathway	PC, PE, PS and PI biosynthesis	Fanconi anemia interstrand cross-link repair pathway	TME vs TME	5.637143	0.00672721222895516	0.11933726635037	0.00501673132456225
PC, PE, PS and PI biosynthesis - Farnesyl pyrophosphate biosynthesis in the mevalonate pathway	PC, PE, PS and PI biosynthesis	Farnesyl pyrophosphate biosynthesis in the mevalonate pathway	TME vs TME	5.637143	0.265157540634567	4.7037576598696	0.251669936986955
PC, PE, PS and PI biosynthesis - Farnesyl pyrophosphate biosynthesis in the mevalonate pathway	PC, PE, PS and PI biosynthesis	Farnesyl pyrophosphate biosynthesis in the mevalonate pathway	FME vs FME	5.491286	0.117407741920512	2.1380736642886	0.270693446409034
PC, PE, PS and PI biosynthesis - Fatty acid activation	PC, PE, PS and PI biosynthesis	Fatty acid activation	TME vs TME	5.637143	0.00337501103988559	0.059870950654521	0.00336108571887793
PC, PE, PS and PI biosynthesis - Fatty acid omega-oxidation	PC, PE, PS and PI biosynthesis	Fatty acid omega-oxidation	TME vs TME	5.637143	0.00108778429812479	0.0192967309635822	0.000811201040942505
PC, PE, PS and PI biosynthesis - Fibrinolysis	PC, PE, PS and PI biosynthesis	Fibrinolysis	TME vs TME	5.637143	0.0155518124407134	0.275881110971975	0.0150336491251937
PC, PE, PS and PI biosynthesis - Fibroblast growth factor receptor signaling	PC, PE, PS and PI biosynthesis	Fibroblast growth factor receptor signaling	TME vs TME	5.637143	0.00268162382277394	0.0475706199683214	0.0029577572431634
PC, PE, PS and PI biosynthesis - Folate cycle	PC, PE, PS and PI biosynthesis	Folate cycle	TME vs TME	5.637143	0.12062334650179	2.13979579350848	0.119592634607514
PC, PE, PS and PI biosynthesis - Folate cycle	PC, PE, PS and PI biosynthesis	Folate cycle	FME vs FME	5.491286	0.102234617258247	1.86176089551633	0.0738603209792941
PC, PE, PS and PI biosynthesis - Fructose and mannose metabolism	PC, PE, PS and PI biosynthesis	Fructose and mannose metabolism	TME vs TME	5.637143	0.011650243426058	0.206669294124241	0.00989693380592793
PC, PE, PS and PI biosynthesis - G protein-regulated phospholipase C beta signaling cascade	PC, PE, PS and PI biosynthesis	G protein-regulated phospholipase C beta signaling cascade	FME vs FME	5.491286	0.0862497967209497	1.57066660088018	0.0735024855938859
PC, PE, PS and PI biosynthesis - G protein-regulated phospholipase C beta signaling cascade	PC, PE, PS and PI biosynthesis	G protein-regulated phospholipase C beta signaling cascade	TME vs TME	5.637143	0.0596403819283346	1.05798953581176	0.0619089399221315
PC, PE, PS and PI biosynthesis - Glycerol-3-phosphate pathway	PC, PE, PS and PI biosynthesis	Glycerol-3-phosphate pathway	TME vs TME	5.637143	0.0906336578937153	1.60779422504565	0.0921367899797971
PC, PE, PS and PI biosynthesis - Glycerol-3-phosphate pathway	PC, PE, PS and PI biosynthesis	Glycerol-3-phosphate pathway	FME vs FME	5.491286	0.1048685927048	1.90972735362666	0.0708343773635421
PC, PE, PS and PI biosynthesis - GPI-anchor synthesis and attachment to protein	PC, PE, PS and PI biosynthesis	GPI-anchor synthesis and attachment to protein	TME vs TME	5.637143	0.198247867747203	3.51681466134083	0.202190214855715
PC, PE, PS and PI biosynthesis - GPI-anchor synthesis and attachment to protein	PC, PE, PS and PI biosynthesis	GPI-anchor synthesis and attachment to protein	FME vs FME	5.491286	0.131456723558119	2.39391503520755	0.199100558372431
PC, PE, PS and PI biosynthesis - Heparin and heparan sulfate chain biosynthesis	PC, PE, PS and PI biosynthesis	Heparin and heparan sulfate chain biosynthesis	TME vs TME	5.637143	0.00605433790703927	0.107400823817878	0.00603103109406642
PC, PE, PS and PI biosynthesis - Induction of ER-phagy	PC, PE, PS and PI biosynthesis	Induction of ER-phagy	TME vs TME	5.637143	0.0264689426591172	0.469545355879806	0.0222466477056005
PC, PE, PS and PI biosynthesis - Inhibition of fibrinolysis	PC, PE, PS and PI biosynthesis	Inhibition of fibrinolysis	FME vs FME	5.491286	0.0504696761289221	0.919086625901381	0.0655138924629503
PC, PE, PS and PI biosynthesis - Inhibition of fibrinolysis	PC, PE, PS and PI biosynthesis	Inhibition of fibrinolysis	TME vs TME	5.637143	0.0457262944416132	0.811160818668234	0.0429492057238665
PC, PE, PS and PI biosynthesis - Initiation of phagocytosis of apoptotic cells	PC, PE, PS and PI biosynthesis	Initiation of phagocytosis of apoptotic cells	FME vs FME	5.491286	0.281192682118489	5.12070719012084	0.22820187172513
PC, PE, PS and PI biosynthesis - Initiation of phagocytosis of apoptotic cells	PC, PE, PS and PI biosynthesis	Initiation of phagocytosis of apoptotic cells	TME vs TME	5.637143	0.0420527552882988	0.745994133648148	0.0505250414009647
PC, PE, PS and PI biosynthesis - Initiation of phagocytosis of microorganism via non-opsonic receptors	PC, PE, PS and PI biosynthesis	Initiation of phagocytosis of microorganism via non-opsonic receptors	TME vs TME	5.637143	0.123793799059329	2.19603798246184	0.129928946182925
PC, PE, PS and PI biosynthesis - Initiation of phagocytosis of microorganism via non-opsonic receptors	PC, PE, PS and PI biosynthesis	Initiation of phagocytosis of microorganism via non-opsonic receptors	FME vs FME	5.491286	0.464721262645206	8.46288563806431	0.418064286796119
PC, PE, PS and PI biosynthesis - Initiation of phagocytosis via Ig receptors	PC, PE, PS and PI biosynthesis	Initiation of phagocytosis via Ig receptors	TME vs TME	5.637143	0.006698168028982	0.118822037261385	0.00525820243380194
PC, PE, PS and PI biosynthesis - Inositol metabolism and transport	PC, PE, PS and PI biosynthesis	Inositol metabolism and transport	TME vs TME	5.637143	0.335988117929178	5.9602554751125	0.343707236382905
PC, PE, PS and PI biosynthesis - Inositol metabolism and transport	PC, PE, PS and PI biosynthesis	Inositol metabolism and transport	FME vs FME	5.491286	0.18678856598475	3.40154496790007	0.200390189248716
PC, PE, PS and PI biosynthesis - Insulin-like growth factor receptor signaling	PC, PE, PS and PI biosynthesis	Insulin-like growth factor receptor signaling	TME vs TME	5.637143	0.0148198780070541	0.262896972596699	0.0122695791514016
PC, PE, PS and PI biosynthesis - Insulin-like growth factor receptor signaling	PC, PE, PS and PI biosynthesis	Insulin-like growth factor receptor signaling	FME vs FME	5.491286	0.0477784171253365	0.870076995827398	0.0302016740995885
PC, PE, PS and PI biosynthesis - Integrin costamere-mediated coupling between cytoskeleton and ECM	PC, PE, PS and PI biosynthesis	Integrin costamere-mediated coupling between cytoskeleton and ECM	TME vs TME	5.637143	0.00772985293059435	0.137123593939416	0.00616619805154906
PC, PE, PS and PI biosynthesis - Interaction of integrin with complement and coagulation factors	PC, PE, PS and PI biosynthesis	Interaction of integrin with complement and coagulation factors	TME vs TME	5.637143	0.00674317455548883	0.119620429769077	0.00717220755554329
PC, PE, PS and PI biosynthesis - Interaction of integrin with complement and coagulation factors	PC, PE, PS and PI biosynthesis	Interaction of integrin with complement and coagulation factors	FME vs FME	5.491286	0.00989984156740056	0.180282749584087	0.00677753811198919
PC, PE, PS and PI biosynthesis - Intracellular triacylglycerol mobilization	PC, PE, PS and PI biosynthesis	Intracellular triacylglycerol mobilization	TME vs TME	5.637143	0.236582942141371	4.19685905831217	0.237900498976383
PC, PE, PS and PI biosynthesis - Intracellular triacylglycerol mobilization	PC, PE, PS and PI biosynthesis	Intracellular triacylglycerol mobilization	GME vs GME	5	1.197896794858	23.95793589716	1.197896794858
PC, PE, PS and PI biosynthesis - Intracellular triacylglycerol mobilization	PC, PE, PS and PI biosynthesis	Intracellular triacylglycerol mobilization	FME vs FME	5.491286	0.00497699520885797	0.0906344182188098	0.00321880446450475
PC, PE, PS and PI biosynthesis - Intrinsic apoptosis pathway	PC, PE, PS and PI biosynthesis	Intrinsic apoptosis pathway	TME vs TME	5.637143	0.00134336299221762	0.0238305648389515	0.00134959390446126
PC, PE, PS and PI biosynthesis - Inward rectifier potassium flux	PC, PE, PS and PI biosynthesis	Inward rectifier potassium flux	TME vs TME	5.637143	0.0305175700190689	0.541365911730322	0.0299898685406921
PC, PE, PS and PI biosynthesis - Inward rectifier potassium flux	PC, PE, PS and PI biosynthesis	Inward rectifier potassium flux	FME vs FME	5.491286	0.0278929282126797	0.507948915939452	0.0291376925501561
PC, PE, PS and PI biosynthesis - Kinetochore-microtubule attachment	PC, PE, PS and PI biosynthesis	Kinetochore-microtubule attachment	TME vs TME	5.637143	0.00403008588795191	0.0714916397248969	0.00379163463876152
PC, PE, PS and PI biosynthesis - Lectin complement pathway	PC, PE, PS and PI biosynthesis	Lectin complement pathway	FME vs FME	5.491286	0.00929502444330681	0.169268624420082	0.00636347379778569
PC, PE, PS and PI biosynthesis - Lectin complement pathway	PC, PE, PS and PI biosynthesis	Lectin complement pathway	TME vs TME	5.637143	0.154331986713827	2.73776964038345	0.146053842245533
PC, PE, PS and PI biosynthesis - LINC complex-mediated nuclear-cytoskeletal coupling	PC, PE, PS and PI biosynthesis	LINC complex-mediated nuclear-cytoskeletal coupling	TME vs TME	5.637143	0.0183153229962977	0.324904359237333	0.0188985081892381
PC, PE, PS and PI biosynthesis - LINC complex-mediated nuclear-cytoskeletal coupling	PC, PE, PS and PI biosynthesis	LINC complex-mediated nuclear-cytoskeletal coupling	FME vs FME	5.491286	0.0880809272382179	1.60401271478038	0.0822306968240972
PC, PE, PS and PI biosynthesis - Lipid droplet mitochondria interaction	PC, PE, PS and PI biosynthesis	Lipid droplet mitochondria interaction	TME vs TME	5.637143	0.0361517934009781	0.641314121110481	0.0397761209502155
PC, PE, PS and PI biosynthesis - Lysosomal degradation of gangliosides to ceramide	PC, PE, PS and PI biosynthesis	Lysosomal degradation of gangliosides to ceramide	TME vs TME	5.637143	0.00535779929847027	0.0950445890767856	0.00543197886826072
PC, PE, PS and PI biosynthesis - Lysosomal pH regulation	PC, PE, PS and PI biosynthesis	Lysosomal pH regulation	TME vs TME	5.637143	0.00610636647123636	0.108323783643151	0.00657456302508099
PC, PE, PS and PI biosynthesis - m6A methylation and demethylation of mRNA	PC, PE, PS and PI biosynthesis	m6A methylation and demethylation of mRNA	TME vs TME	5.637143	0.00203567125861887	0.036111755497466	0.00219175332027294
PC, PE, PS and PI biosynthesis - Malate aspartate shuttle	PC, PE, PS and PI biosynthesis	Malate aspartate shuttle	FME vs FME	5.491286	0.00932001522070406	0.169723723224719	0.0124634785645806
PC, PE, PS and PI biosynthesis - MICOS-dependent maintenance of mitochondrial cristae architecture	PC, PE, PS and PI biosynthesis	MICOS-dependent maintenance of mitochondrial cristae architecture	TME vs TME	5.637143	0.0249549427612068	0.442687780568936	0.0295009486924596
PC, PE, PS and PI biosynthesis - Microtubule assistance of vesicle traffic between Golgi and ER	PC, PE, PS and PI biosynthesis	Microtubule assistance of vesicle traffic between Golgi and ER	TME vs TME	5.637143	0.00515409094255923	0.0914309081789961	0.00530472934167434
PC, PE, PS and PI biosynthesis - Microtubule assistance of vesicle traffic between Golgi and ER	PC, PE, PS and PI biosynthesis	Microtubule assistance of vesicle traffic between Golgi and ER	FME vs FME	5.491286	0.0199689795148655	0.36364849970761	0.0609929080685286
PC, PE, PS and PI biosynthesis - Mitochondrial ATP-synthesis coupled to proton gradient	PC, PE, PS and PI biosynthesis	Mitochondrial ATP-synthesis coupled to proton gradient	TME vs TME	5.637143	0.0514975099650919	0.913539197802221	0.0605345605034441
PC, PE, PS and PI biosynthesis - Mitochondrial fission	PC, PE, PS and PI biosynthesis	Mitochondrial fission	FME vs FME	5.491286	0.0248849351026538	0.453171345519419	0.0195539628632337
PC, PE, PS and PI biosynthesis - Mitochondrial fusion	PC, PE, PS and PI biosynthesis	Mitochondrial fusion	TME vs TME	5.637143	0.00407091098082424	0.0722158557621009	0.00382978653482507
PC, PE, PS and PI biosynthesis - Mitochondrial import and oxidative decarboxylation of pyruvate	PC, PE, PS and PI biosynthesis	Mitochondrial import and oxidative decarboxylation of pyruvate	TME vs TME	5.637143	0.00804522861603886	0.142718195520786	0.0100854275128153
PC, PE, PS and PI biosynthesis - Mitochondrial translation elongation	PC, PE, PS and PI biosynthesis	Mitochondrial translation elongation	TME vs TME	5.637143	0.0040189008173892	0.0712932223568311	0.00474509585249357
PC, PE, PS and PI biosynthesis - NADPH-independent ROS detoxification	PC, PE, PS and PI biosynthesis	NADPH-independent ROS detoxification	TME vs TME	5.637143	0.00407112925652971	0.0722197278602472	0.00340393106147875
PC, PE, PS and PI biosynthesis - Neuregulin receptor signaling	PC, PE, PS and PI biosynthesis	Neuregulin receptor signaling	TME vs TME	5.637143	0.00243048604629541	0.0431155656750643	0.00252993611337792
PC, PE, PS and PI biosynthesis - Non-kynurenine niacin metabolism	PC, PE, PS and PI biosynthesis	Non-kynurenine niacin metabolism	TME vs TME	5.637143	0.00515111666075698	0.0913781459578031	0.00493627972591331
PC, PE, PS and PI biosynthesis - Non-kynurenine niacin metabolism	PC, PE, PS and PI biosynthesis	Non-kynurenine niacin metabolism	FME vs FME	5.491286	0.0278197472533664	0.506616241626193	0.0275489898183346
PC, PE, PS and PI biosynthesis - Non-vesicular ceramide transport	PC, PE, PS and PI biosynthesis	Non-vesicular ceramide transport	TME vs TME	5.637143	0.226226205637066	4.01313590811704	0.231328965249437
PC, PE, PS and PI biosynthesis - Non-vesicular ceramide transport	PC, PE, PS and PI biosynthesis	Non-vesicular ceramide transport	GME vs GME	5	0.112437028505257	2.24874057010514	0.112437028505257
PC, PE, PS and PI biosynthesis - Non-vesicular ceramide transport	PC, PE, PS and PI biosynthesis	Non-vesicular ceramide transport	FME vs FME	5.491286	0.0248441643075565	0.452428882017066	0.0147816128107647
PC, PE, PS and PI biosynthesis - Non-vesicular intracellular fatty acid transport	PC, PE, PS and PI biosynthesis	Non-vesicular intracellular fatty acid transport	TME vs TME	5.637143	0.00376291017520565	0.0667520807353476	0.00472107553161855
PC, PE, PS and PI biosynthesis - Notch ligand presentation	PC, PE, PS and PI biosynthesis	Notch ligand presentation	FME vs FME	5.491286	0.0340550821614734	0.620165869078093	0.0333563694810498
PC, PE, PS and PI biosynthesis - Notch ligand presentation	PC, PE, PS and PI biosynthesis	Notch ligand presentation	TME vs TME	5.637143	0.00406023539480674	0.0720264763864164	0.00315725734934576
PC, PE, PS and PI biosynthesis - Notch signaling in receiving cell	PC, PE, PS and PI biosynthesis	Notch signaling in receiving cell	TME vs TME	5.637143	0.00134336299221762	0.0238305648389515	0.00134959390446126
PC, PE, PS and PI biosynthesis - Nuclear intermediate filaments	PC, PE, PS and PI biosynthesis	Nuclear intermediate filaments	TME vs TME	5.637143	0.217770226756948	3.86313121530739	0.216970196027523
PC, PE, PS and PI biosynthesis - Nuclear intermediate filaments	PC, PE, PS and PI biosynthesis	Nuclear intermediate filaments	FME vs FME	5.491286	0.468634490655592	8.5341481426871	0.564274864951679
PC, PE, PS and PI biosynthesis - Okazaki-fragment maturation and DNA synthesis during NER, MMR, BER and HR	PC, PE, PS and PI biosynthesis	Okazaki-fragment maturation and DNA synthesis during NER, MMR, BER and HR	TME vs TME	5.637143	0.0301407126566277	0.534680656990748	0.0314466138533071
PC, PE, PS and PI biosynthesis - PC, PE, PS and PI biosynthesis	PC, PE, PS and PI biosynthesis	PC, PE, PS and PI biosynthesis	TME vs TME	5.637143	0.190783594064879	3.38440230593668	0.178479903186071
PC, PE, PS and PI biosynthesis - PC, PE, PS and PI biosynthesis	PC, PE, PS and PI biosynthesis	PC, PE, PS and PI biosynthesis	FME vs FME	5.491286	0.185793687613706	3.3834275660192	0.131429621755656
PC, PE, PS and PI biosynthesis - Pentose phosphate pathway	PC, PE, PS and PI biosynthesis	Pentose phosphate pathway	TME vs TME	5.637143	0.0013396336057964	0.023764407452277	0.00105184633536881
PC, PE, PS and PI biosynthesis - Phosphoglyceride remodelling via Lands cycle	PC, PE, PS and PI biosynthesis	Phosphoglyceride remodelling via Lands cycle	TME vs TME	5.637143	0.0662865020052207	1.17588826931657	0.0820163175414703
PC, PE, PS and PI biosynthesis - Phosphoglyceride remodelling via Lands cycle	PC, PE, PS and PI biosynthesis	Phosphoglyceride remodelling via Lands cycle	GME vs GME	5	0.341600476659411	6.83200953318822	0.341600476659411
PC, PE, PS and PI biosynthesis - Phosphoglyceride remodelling via Lands cycle	PC, PE, PS and PI biosynthesis	Phosphoglyceride remodelling via Lands cycle	FME vs FME	5.491286	0.0959901152353699	1.74804432876088	0.171821612202892
PC, PE, PS and PI biosynthesis - Phospholipid scrambling across membrane leaflets	PC, PE, PS and PI biosynthesis	Phospholipid scrambling across membrane leaflets	TME vs TME	5.637143	0.142740971226201	2.53215101926066	0.152156047215901
PC, PE, PS and PI biosynthesis - Phospholipid scrambling across membrane leaflets	PC, PE, PS and PI biosynthesis	Phospholipid scrambling across membrane leaflets	FME vs FME	5.491286	0.237174264674138	4.31910230834782	0.16265046760713
PC, PE, PS and PI biosynthesis - Phospholipid translocation from outer to inner membrane leaflets	PC, PE, PS and PI biosynthesis	Phospholipid translocation from outer to inner membrane leaflets	TME vs TME	5.637143	0.0203259249608935	0.360571398421975	0.022275987334405
PC, PE, PS and PI biosynthesis - Phospholipid translocation from outer to inner membrane leaflets	PC, PE, PS and PI biosynthesis	Phospholipid translocation from outer to inner membrane leaflets	GME vs GME	5	1.30239828669356	26.0479657338712	1.30239828669356
PC, PE, PS and PI biosynthesis - Phospholipid translocation from outer to inner membrane leaflets	PC, PE, PS and PI biosynthesis	Phospholipid translocation from outer to inner membrane leaflets	FME vs FME	5.491286	0.0248441233927846	0.452428136931649	0.0190765673381354
PC, PE, PS and PI biosynthesis - Plasmalogen biosynthesis	PC, PE, PS and PI biosynthesis	Plasmalogen biosynthesis	TME vs TME	5.637143	0.218135939460354	3.8696187695585	0.22271566954232
PC, PE, PS and PI biosynthesis - Plasmalogen biosynthesis	PC, PE, PS and PI biosynthesis	Plasmalogen biosynthesis	FME vs FME	5.491286	0.194574937646551	3.54334001410521	0.257695226086893
PC, PE, PS and PI biosynthesis - Procollagen processing in the ER	PC, PE, PS and PI biosynthesis	Procollagen processing in the ER	TME vs TME	5.637143	0.00267826147839867	0.0475109737177473	0.00239668585965392
PC, PE, PS and PI biosynthesis - Prostanoid synthesis from arachidonic acid	PC, PE, PS and PI biosynthesis	Prostanoid synthesis from arachidonic acid	TME vs TME	5.637143	0.0128747585701952	0.228391559593582	0.0111041235502319
PC, PE, PS and PI biosynthesis - Protein farnesylation and geranylgeranylation	PC, PE, PS and PI biosynthesis	Protein farnesylation and geranylgeranylation	FME vs FME	5.491286	0.00928032394033901	0.169000918409106	0.00712589942372462
PC, PE, PS and PI biosynthesis - Protein farnesylation and geranylgeranylation	PC, PE, PS and PI biosynthesis	Protein farnesylation and geranylgeranylation	TME vs TME	5.637143	0.0188839647399561	0.334991769729427	0.0218528305115041
PC, PE, PS and PI biosynthesis - Protein folding in ER	PC, PE, PS and PI biosynthesis	Protein folding in ER	TME vs TME	5.637143	0.0122093037620137	0.216586735398163	0.00949502307901011
PC, PE, PS and PI biosynthesis - Protein import across and into inner mitochondrial membrane	PC, PE, PS and PI biosynthesis	Protein import across and into inner mitochondrial membrane	TME vs TME	5.637143	0.0040189008173892	0.0712932223568311	0.00312511539558107
PC, PE, PS and PI biosynthesis - Protein import across and into outer mitochondrial membrane	PC, PE, PS and PI biosynthesis	Protein import across and into outer mitochondrial membrane	TME vs TME	5.637143	0.0258788052154173	0.459076622784242	0.0220203056525234
PC, PE, PS and PI biosynthesis - Proteolysis of elastic fibers	PC, PE, PS and PI biosynthesis	Proteolysis of elastic fibers	TME vs TME	5.637143	0.00942469529556836	0.167189221103703	0.00893227818303426
PC, PE, PS and PI biosynthesis - Proteolysis of fibril-forming collagen	PC, PE, PS and PI biosynthesis	Proteolysis of fibril-forming collagen	TME vs TME	5.637143	0.0169113969140408	0.299999436497807	0.0167122099763825
PC, PE, PS and PI biosynthesis - Proteolysis of fibril-forming collagen	PC, PE, PS and PI biosynthesis	Proteolysis of fibril-forming collagen	FME vs FME	5.491286	0.00611693501755669	0.111393486096148	0.00469689032374184
PC, PE, PS and PI biosynthesis - Quiescence- and senescence-associated cell cycle arrest	PC, PE, PS and PI biosynthesis	Quiescence- and senescence-associated cell cycle arrest	TME vs TME	5.637143	0.0183208584511067	0.325002555343303	0.0165941256397797
PC, PE, PS and PI biosynthesis - Rab1 activation in cis-Golgi vesicle tethering and autophagosome biogenesis	PC, PE, PS and PI biosynthesis	Rab1 activation in cis-Golgi vesicle tethering and autophagosome biogenesis	TME vs TME	5.637143	0.00219854636204994	0.0390010756108314	0.00333681814315632
PC, PE, PS and PI biosynthesis - Ras signaling pathway	PC, PE, PS and PI biosynthesis	Ras signaling pathway	TME vs TME	5.637143	0.0224413456585001	0.398097867729243	0.0208076673071658
PC, PE, PS and PI biosynthesis - Recruitment of signaling proteins to the dystrophin-glycoprotein complex	PC, PE, PS and PI biosynthesis	Recruitment of signaling proteins to the dystrophin-glycoprotein complex	TME vs TME	5.637143	0.107846191233261	1.91313566601651	0.104278341420971
PC, PE, PS and PI biosynthesis - Recruitment of signaling proteins to the dystrophin-glycoprotein complex	PC, PE, PS and PI biosynthesis	Recruitment of signaling proteins to the dystrophin-glycoprotein complex	FME vs FME	5.491286	0.0154369549382002	0.281117294909915	0.0206435453610901
PC, PE, PS and PI biosynthesis - Recycling endosome dynamics	PC, PE, PS and PI biosynthesis	Recycling endosome dynamics	TME vs TME	5.637143	0.0101583284950438	0.180203494706139	0.00789803656233249
PC, PE, PS and PI biosynthesis - Regulation of actin dynamics during macropinocytosis	PC, PE, PS and PI biosynthesis	Regulation of actin dynamics during macropinocytosis	TME vs TME	5.637143	0.00406023707269245	0.0720265061512412	0.00348686064872475
PC, PE, PS and PI biosynthesis - Regulation of coagulation cascade	PC, PE, PS and PI biosynthesis	Regulation of coagulation cascade	TME vs TME	5.637143	0.0169137121538487	0.300040507654806	0.0126116034700278
PC, PE, PS and PI biosynthesis - Regulation of microtubule nucleation and stabilization at Golgi	PC, PE, PS and PI biosynthesis	Regulation of microtubule nucleation and stabilization at Golgi	TME vs TME	5.637143	0.00217914242628362	0.0386568598239674	0.00194974305105132
PC, PE, PS and PI biosynthesis - Restriction point	PC, PE, PS and PI biosynthesis	Restriction point	TME vs TME	5.637143	0.0802081611162344	1.42285130315981	0.0860638371254092
PC, PE, PS and PI biosynthesis - Restriction point	PC, PE, PS and PI biosynthesis	Restriction point	GME vs GME	5	1.48188436185209	29.6376872370418	1.48188436185209
PC, PE, PS and PI biosynthesis - Restriction point	PC, PE, PS and PI biosynthesis	Restriction point	FME vs FME	5.491286	0.20287494791363	3.69448876354101	0.299972389521711
PC, PE, PS and PI biosynthesis - Roundabout signaling	PC, PE, PS and PI biosynthesis	Roundabout signaling	TME vs TME	5.637143	0.0146634274222084	0.260121620120967	0.0144229854378948
PC, PE, PS and PI biosynthesis - Scavenger receptor-mediated initiation of cargo uptake	PC, PE, PS and PI biosynthesis	Scavenger receptor-mediated initiation of cargo uptake	TME vs TME	5.637143	0.00439684254023239	0.0779977130892218	0.00354766739180324
PC, PE, PS and PI biosynthesis - Semaphorin presentation on cell surface	PC, PE, PS and PI biosynthesis	Semaphorin presentation on cell surface	TME vs TME	5.637143	0.0182407325709421	0.323581163661678	0.0153745410756888
PC, PE, PS and PI biosynthesis - Semaphorin receptor signaling	PC, PE, PS and PI biosynthesis	Semaphorin receptor signaling	TME vs TME	5.637143	0.00133913176811878	0.0237555051113726	0.00181552346297627
PC, PE, PS and PI biosynthesis - Serine and glycine metabolism	PC, PE, PS and PI biosynthesis	Serine and glycine metabolism	TME vs TME	5.637143	0.0904275391895397	1.60413778581602	0.096860727069888
PC, PE, PS and PI biosynthesis - Serine and glycine metabolism	PC, PE, PS and PI biosynthesis	Serine and glycine metabolism	FME vs FME	5.491286	0.00498984804724845	0.0908684770195714	0.00322767633538298
PC, PE, PS and PI biosynthesis - Shuttle-mediated phospholipid transport	PC, PE, PS and PI biosynthesis	Shuttle-mediated phospholipid transport	TME vs TME	5.637143	0.130446084097466	2.31404607919138	0.145484709171996
PC, PE, PS and PI biosynthesis - Shuttle-mediated phospholipid transport	PC, PE, PS and PI biosynthesis	Shuttle-mediated phospholipid transport	FME vs FME	5.491286	0.115365485889894	2.10088281329894	0.102564639549923
PC, PE, PS and PI biosynthesis - Single strand annealing DSB repair	PC, PE, PS and PI biosynthesis	Single strand annealing DSB repair	FME vs FME	5.491286	0.00932624466351181	0.169837165553075	0.00554886595853669
PC, PE, PS and PI biosynthesis - Smooth muscle thick myofilament organization and regulation	PC, PE, PS and PI biosynthesis	Smooth muscle thick myofilament organization and regulation	TME vs TME	5.637143	0.00673729953527819	0.119516209948469	0.00897848290259367
PC, PE, PS and PI biosynthesis - Sphingomyelin biosynthesis from ceramide	PC, PE, PS and PI biosynthesis	Sphingomyelin biosynthesis from ceramide	TME vs TME	5.637143	0.337789567326687	5.99221225590825	0.324541387387295
PC, PE, PS and PI biosynthesis - Sphingomyelin biosynthesis from ceramide	PC, PE, PS and PI biosynthesis	Sphingomyelin biosynthesis from ceramide	FME vs FME	5.491286	0.380053842261952	6.92103517076509	0.378065341134297
PC, PE, PS and PI biosynthesis - Striated muscle thin myofilament organization	PC, PE, PS and PI biosynthesis	Striated muscle thin myofilament organization	GME vs GME	5	0.338269830859011	6.76539661718022	0.338269830859011
PC, PE, PS and PI biosynthesis - Support for large vesicle biogenesis at ER	PC, PE, PS and PI biosynthesis	Support for large vesicle biogenesis at ER	TME vs TME	5.637143	0.0101772774520606	0.180539639405252	0.00759224491112573
PC, PE, PS and PI biosynthesis - Thioredoxin-dependent peroxiredoxin-mediated peroxide detoxification	PC, PE, PS and PI biosynthesis	Thioredoxin-dependent peroxiredoxin-mediated peroxide detoxification	TME vs TME	5.637143	0.0080378016347784	0.142586444713662	0.00879559260624414
PC, PE, PS and PI biosynthesis - Toll-like receptor signaling	PC, PE, PS and PI biosynthesis	Toll-like receptor signaling	TME vs TME	5.637143	0.0149244340800129	0.264751743265822	0.0151340530515645
PC, PE, PS and PI biosynthesis - Transcriptional control of myofibrillogenesis	PC, PE, PS and PI biosynthesis	Transcriptional control of myofibrillogenesis	GME vs GME	5	0.225513220572674	4.51026441145348	0.225513220572674
PC, PE, PS and PI biosynthesis - Transcriptional control of myofibrillogenesis	PC, PE, PS and PI biosynthesis	Transcriptional control of myofibrillogenesis	FME vs FME	5.491286	0.00994006264197668	0.181015202307339	0.0158724643007924
PC, PE, PS and PI biosynthesis - Transcriptional control of myofibrillogenesis	PC, PE, PS and PI biosynthesis	Transcriptional control of myofibrillogenesis	TME vs TME	5.637143	0.0629471622461562	1.11665010873846	0.0601835145549932
PC, PE, PS and PI biosynthesis - Translation elongation	PC, PE, PS and PI biosynthesis	Translation elongation	TME vs TME	5.637143	0.004017392217598	0.0712664605766209	0.00443158062346908
PC, PE, PS and PI biosynthesis - Ubiquinone biosynthesis from farnesyl pyrophosphate	PC, PE, PS and PI biosynthesis	Ubiquinone biosynthesis from farnesyl pyrophosphate	TME vs TME	5.637143	0.014907990134634	0.264460036177842	0.0116137803385229
PC, PE, PS and PI biosynthesis - Upstream regulation of lamellipodium dynamics	PC, PE, PS and PI biosynthesis	Upstream regulation of lamellipodium dynamics	FME vs FME	5.491286	0.0182583034259177	0.332495941672862	0.018080603342642
PC, PE, PS and PI biosynthesis - Upstream regulation of lamellipodium dynamics	PC, PE, PS and PI biosynthesis	Upstream regulation of lamellipodium dynamics	TME vs TME	5.637143	0.010614539903539	0.188296449189325	0.00825318333311395
PC, PE, PS and PI biosynthesis - VDJ recombination	PC, PE, PS and PI biosynthesis	VDJ recombination	TME vs TME	5.637143	0.00407091098082424	0.0722158557621009	0.00382978653482507
PC, PE, PS and PI biosynthesis - VDJ recombination	PC, PE, PS and PI biosynthesis	VDJ recombination	FME vs FME	5.491286	0.0557897917550709	1.01596949687032	0.0956515354913406
PC, PE, PS and PI biosynthesis - Vesicle fusion with plasma membrane	PC, PE, PS and PI biosynthesis	Vesicle fusion with plasma membrane	TME vs TME	5.637143	0.00535822219789387	0.0950520910938821	0.00513640989780934
PC, PE, PS and PI biosynthesis - Vesicle tethering at plasma membrane	PC, PE, PS and PI biosynthesis	Vesicle tethering at plasma membrane	TME vs TME	5.637143	0.059927491621595	1.06308271330791	0.0601551499459023
PC, PE, PS and PI biosynthesis - Vesicle tethering at plasma membrane	PC, PE, PS and PI biosynthesis	Vesicle tethering at plasma membrane	FME vs FME	5.491286	0.0791372684074587	1.44114269364178	0.0612062022129249
PC, PE, PS and PI biosynthesis - Vitamin D receptor signaling	PC, PE, PS and PI biosynthesis	Vitamin D receptor signaling	FME vs FME	5.491286	0.0234731477758086	0.4274617521508	0.0142844044431495
PC, PE, PS and PI biosynthesis - Vitamin D receptor signaling	PC, PE, PS and PI biosynthesis	Vitamin D receptor signaling	TME vs TME	5.637143	0.0102227097280892	0.181345584489308	0.00771033760252198
PC, PE, PS and PI biosynthesis - Voltage-gated potassium flux	PC, PE, PS and PI biosynthesis	Voltage-gated potassium flux	TME vs TME	5.637143	0.283783911868652	5.03417985400456	0.291727820521842
PC, PE, PS and PI biosynthesis - Voltage-gated potassium flux	PC, PE, PS and PI biosynthesis	Voltage-gated potassium flux	FME vs FME	5.491286	0.151642069969644	2.76150372110735	0.141341137726302
Pentose phosphate pathway - Acyl CoA hydrolysis	Pentose phosphate pathway	Acyl CoA hydrolysis	TME vs TME	6.007982	0.0768682459173334	1.27943533581754	0.0902576461827258
Pentose phosphate pathway - Acyl CoA hydrolysis	Pentose phosphate pathway	Acyl CoA hydrolysis	FME vs FME	6.444048	0.0391518824287918	0.607566564408912	0.0505013621682253
Pentose phosphate pathway - Adherens junction organization	Pentose phosphate pathway	Adherens junction organization	TME vs TME	6.007982	0.00538535854180555	0.0896367275226078	0.00510160450160988
Pentose phosphate pathway - Adult hemoglobin and myoglobin assembly	Pentose phosphate pathway	Adult hemoglobin and myoglobin assembly	IME vs IME	6.052333	0.140688411955748	2.32453185808519	0.173751515641954
Pentose phosphate pathway - Adult hemoglobin and myoglobin assembly	Pentose phosphate pathway	Adult hemoglobin and myoglobin assembly	TME vs TME	6.007982	0.0680033820081172	1.13188389897504	0.0690801242850726
Pentose phosphate pathway - Adult hemoglobin and myoglobin assembly	Pentose phosphate pathway	Adult hemoglobin and myoglobin assembly	GME vs GME	5.844645	1.22895255732511	21.0269828956782	0.903087084395967
Pentose phosphate pathway - Adult hemoglobin and myoglobin assembly	Pentose phosphate pathway	Adult hemoglobin and myoglobin assembly	FME vs FME	6.444048	0.245151793557222	3.80431345136834	0.183003794797934
Pentose phosphate pathway - alpha and beta tubulin biogenesis and heterodimer assembly	Pentose phosphate pathway	alpha and beta tubulin biogenesis and heterodimer assembly	FME vs FME	6.444048	0.00863133849140244	0.133942797846556	0.0101231254983443
Pentose phosphate pathway - Alternative end joining DSB repair	Pentose phosphate pathway	Alternative end joining DSB repair	TME vs TME	6.007982	0.00230596637368116	0.0383817118042161	0.00459663213206127
Pentose phosphate pathway - Alternative end joining DSB repair	Pentose phosphate pathway	Alternative end joining DSB repair	IME vs IME	6.052333	0.0607745275162416	1.00415040164085	0.199839350394494
Pentose phosphate pathway - Aspartate and arginine metabolism	Pentose phosphate pathway	Aspartate and arginine metabolism	TME vs TME	6.007982	0.00988282380276859	0.164494894348429	0.00894545784696908
Pentose phosphate pathway - Aspartate and arginine metabolism	Pentose phosphate pathway	Aspartate and arginine metabolism	FME vs FME	6.444048	0.00707530798994906	0.109796012373266	0.00972213836923667
Pentose phosphate pathway - Assembly and maturation of respiratory chain complexes	Pentose phosphate pathway	Assembly and maturation of respiratory chain complexes	TME vs TME	6.007982	0.00538327574797686	0.089602060411503	0.00432420141094072
Pentose phosphate pathway - Assembly of core replication fork machinery	Pentose phosphate pathway	Assembly of core replication fork machinery	TME vs TME	6.007982	0.0360455569036226	0.599961123756008	0.032983780265264
Pentose phosphate pathway - Assembly of core replication fork machinery	Pentose phosphate pathway	Assembly of core replication fork machinery	FME vs FME	6.444048	0.0341034132050659	0.529223432188847	0.0326523170523639
Pentose phosphate pathway - Basement membrane attachment to cell surface	Pentose phosphate pathway	Basement membrane attachment to cell surface	GME vs GME	5.844645	0.241574138742336	4.13325579827857	0.174031221265325
Pentose phosphate pathway - Beta-oxidation	Pentose phosphate pathway	Beta-oxidation	FME vs FME	6.444048	0.0319391501410878	0.495637974921247	0.0197826138312588
Pentose phosphate pathway - Beta-oxidation	Pentose phosphate pathway	Beta-oxidation	TME vs TME	6.007982	0.0647427441064068	1.07761213436055	0.064833589239291
Pentose phosphate pathway - Biogenesis of mitochondrial-derived vesicles	Pentose phosphate pathway	Biogenesis of mitochondrial-derived vesicles	TME vs TME	6.007982	0.000708799399003049	0.0117976283479397	0.000601934216178514
Pentose phosphate pathway - Biosynthesis and Golgi import of UDP-activated sugars for glycan synthesis	Pentose phosphate pathway	Biosynthesis and Golgi import of UDP-activated sugars for glycan synthesis	TME vs TME	6.007982	0.022972359952312	0.382363988137785	0.020687959472012
Pentose phosphate pathway - Biosynthesis and Golgi import of UDP-activated sugars for glycan synthesis	Pentose phosphate pathway	Biosynthesis and Golgi import of UDP-activated sugars for glycan synthesis	FME vs FME	6.444048	0.0644173020354987	0.999640284407315	0.0677511342670712
Pentose phosphate pathway - Biosynthesis and Golgi import of UDP-activated sugars for glycan synthesis	Pentose phosphate pathway	Biosynthesis and Golgi import of UDP-activated sugars for glycan synthesis	IME vs IME	6.052333	0.092985623427539	1.53635996736685	0.0599477385338272
Pentose phosphate pathway - Bone morphogenetic protein receptor signaling	Pentose phosphate pathway	Bone morphogenetic protein receptor signaling	TME vs TME	6.007982	0.000575545627688706	0.00957968280207844	0.000382727569022677
Pentose phosphate pathway - Bone morphogenetic protein receptor signaling	Pentose phosphate pathway	Bone morphogenetic protein receptor signaling	FME vs FME	6.444048	0.0012656626154323	0.019640799860839	0.000834183188714922
Pentose phosphate pathway - Branched tryptophan-kynurenine pathway producing NAD and diverse metabolites	Pentose phosphate pathway	Branched tryptophan-kynurenine pathway producing NAD and diverse metabolites	FME vs FME	6.444048	0.154227345824038	2.39333009876704	0.113096616614343
Pentose phosphate pathway - Branched tryptophan-kynurenine pathway producing NAD and diverse metabolites	Pentose phosphate pathway	Branched tryptophan-kynurenine pathway producing NAD and diverse metabolites	TME vs TME	6.007982	0.297216845890209	4.94703281561964	0.285237548427034
Pentose phosphate pathway - Bridge-mediated phospholipid transfer at organelle contact sites	Pentose phosphate pathway	Bridge-mediated phospholipid transfer at organelle contact sites	TME vs TME	6.007982	0.00954610980949292	0.158890450329706	0.0103979831552733
Pentose phosphate pathway - Bridge-mediated phospholipid transfer at organelle contact sites	Pentose phosphate pathway	Bridge-mediated phospholipid transfer at organelle contact sites	FME vs FME	6.444048	0.00627140012639301	0.0973208130095982	0.00763344854981731
Pentose phosphate pathway - Canonical WNT receptor signaling	Pentose phosphate pathway	Canonical WNT receptor signaling	TME vs TME	6.007982	0.00354399699501524	0.0589881417396985	0.0070714240965106
Pentose phosphate pathway - Carnitine biosynthesis and transmembrane transport	Pentose phosphate pathway	Carnitine biosynthesis and transmembrane transport	TME vs TME	6.007982	0.00576809080052034	0.0960071236479933	0.0085942229980647
Pentose phosphate pathway - Carnitine shuttle	Pentose phosphate pathway	Carnitine shuttle	TME vs TME	6.007982	0.00959443759555468	0.159694843306953	0.0100659950520617
Pentose phosphate pathway - Carnitine shuttle	Pentose phosphate pathway	Carnitine shuttle	FME vs FME	6.444048	0.00776018361495624	0.120424046192325	0.0126778190830682
Pentose phosphate pathway - Carnitine shuttle	Pentose phosphate pathway	Carnitine shuttle	IME vs IME	6.052333	0.078739951977774	1.30098509416685	0.0507635683811711
Pentose phosphate pathway - Carrier-mediated zinc transmembrane transport	Pentose phosphate pathway	Carrier-mediated zinc transmembrane transport	TME vs TME	6.007982	0.062818063772229	1.04557674705188	0.0641028353890831
Pentose phosphate pathway - Carrier-mediated zinc transmembrane transport	Pentose phosphate pathway	Carrier-mediated zinc transmembrane transport	FME vs FME	6.444048	0.0527655944945169	0.818826809268613	0.0621696477386177
Pentose phosphate pathway - Catabolism of branched-chain amino acids	Pentose phosphate pathway	Catabolism of branched-chain amino acids	TME vs TME	6.007982	0.0196314079258981	0.326755433176584	0.0248851463612669
Pentose phosphate pathway - Catabolism of branched-chain amino acids	Pentose phosphate pathway	Catabolism of branched-chain amino acids	FME vs FME	6.444048	0.0226495141111525	0.351479587196665	0.0250088690213072
Pentose phosphate pathway - Catecholamine metabolism	Pentose phosphate pathway	Catecholamine metabolism	TME vs TME	6.007982	0.0210276955720502	0.349995975901778	0.0212036792133283
Pentose phosphate pathway - Catecholamine metabolism	Pentose phosphate pathway	Catecholamine metabolism	FME vs FME	6.444048	0.0143114366989643	0.222087672100054	0.0171889282663609
Pentose phosphate pathway - Cellular uptake and export of free and transferrin-bound iron	Pentose phosphate pathway	Cellular uptake and export of free and transferrin-bound iron	TME vs TME	6.007982	0.0422252463093952	0.702819110116535	0.0426414223724519
Pentose phosphate pathway - Cellular uptake and export of free and transferrin-bound iron	Pentose phosphate pathway	Cellular uptake and export of free and transferrin-bound iron	FME vs FME	6.444048	0.0823708948741882	1.2782476474029	0.0707680563437514
Pentose phosphate pathway - Centriolar satelites organization	Pentose phosphate pathway	Centriolar satelites organization	TME vs TME	6.007982	0.000578014753828266	0.00962078023046182	0.000548200541423753
Pentose phosphate pathway - Ceramide biosynthesis	Pentose phosphate pathway	Ceramide biosynthesis	FME vs FME	6.444048	0.00787229441337706	0.122163803476117	0.00670829865854225
Pentose phosphate pathway - Ceramide biosynthesis	Pentose phosphate pathway	Ceramide biosynthesis	TME vs TME	6.007982	0.00646175058078529	0.107552760254048	0.00653826184492621
Pentose phosphate pathway - Chemically and physiologically gated channel-mediated sodium transmembrane movement	Pentose phosphate pathway	Chemically and physiologically gated channel-mediated sodium transmembrane movement	TME vs TME	6.007982	0.00284308827734512	0.0473218500236872	0.00238456849522105
Pentose phosphate pathway - Cholesterol biosynthesis from farnesyl pyrophosphate	Pentose phosphate pathway	Cholesterol biosynthesis from farnesyl pyrophosphate	TME vs TME	6.007982	0.000711873318198343	0.0118487922686325	0.000584997855080446
Pentose phosphate pathway - Citric acid cycle	Pentose phosphate pathway	Citric acid cycle	TME vs TME	6.007982	0.241840497470255	4.02531987562062	0.234169953544958
Pentose phosphate pathway - Citric acid cycle	Pentose phosphate pathway	Citric acid cycle	IME vs IME	6.052333	0.0929854912424384	1.53635778333141	0.114837958659787
Pentose phosphate pathway - Citric acid cycle	Pentose phosphate pathway	Citric acid cycle	FME vs FME	6.444048	0.0615397774483308	0.954986295404167	0.0662346612176304
Pentose phosphate pathway - Classical complement pathway	Pentose phosphate pathway	Classical complement pathway	IME vs IME	6.052333	0.242907635700382	4.01345448362365	0.210958315768181
Pentose phosphate pathway - Classical complement pathway	Pentose phosphate pathway	Classical complement pathway	TME vs TME	6.007982	0.0273881571414762	0.455862828812468	0.02931989516696
Pentose phosphate pathway - Classical complement pathway	Pentose phosphate pathway	Classical complement pathway	FME vs FME	6.444048	0.037814194137486	0.586808056031266	0.0260141742398009
Pentose phosphate pathway - Coenzyme A biosynthesis from pantothenate	Pentose phosphate pathway	Coenzyme A biosynthesis from pantothenate	TME vs TME	6.007982	0.0115206318352967	0.191755428852569	0.00971480365359322
Pentose phosphate pathway - Coenzyme A biosynthesis from pantothenate	Pentose phosphate pathway	Coenzyme A biosynthesis from pantothenate	IME vs IME	6.052333	0.0907009992210185	1.49861214096107	0.0625076934146398
Pentose phosphate pathway - Coenzyme A biosynthesis from pantothenate	Pentose phosphate pathway	Coenzyme A biosynthesis from pantothenate	FME vs FME	6.444048	0.0166494163382294	0.258368897138717	0.0277076297843406
Pentose phosphate pathway - Conversion of VLDL into IDL and LDL	Pentose phosphate pathway	Conversion of VLDL into IDL and LDL	TME vs TME	6.007982	0.00342647783395875	0.0570320912861341	0.00550295884239134
Pentose phosphate pathway - Conversion of VLDL into IDL and LDL	Pentose phosphate pathway	Conversion of VLDL into IDL and LDL	FME vs FME	6.444048	0.00312131418208184	0.0484371635897048	0.00198308797187711
Pentose phosphate pathway - COP9 signalosome-mediated regulation of cullin-RING ubiquitin ligases	Pentose phosphate pathway	COP9 signalosome-mediated regulation of cullin-RING ubiquitin ligases	TME vs TME	6.007982	0.00285093002612373	0.0474523721965588	0.00208428503857102
Pentose phosphate pathway - Cortical cytoskeleton dynamics	Pentose phosphate pathway	Cortical cytoskeleton dynamics	FME vs FME	6.444048	0.00471637461761211	0.0731896232090421	0.00366421101825585
Pentose phosphate pathway - Crosslinking between different cytoskeletal networks and nuclear envelope components	Pentose phosphate pathway	Crosslinking between different cytoskeletal networks and nuclear envelope components	FME vs FME	6.444048	0.0194864655474604	0.302394781315461	0.0426628472775763
Pentose phosphate pathway - Crosslinking between different cytoskeletal networks and nuclear envelope components	Pentose phosphate pathway	Crosslinking between different cytoskeletal networks and nuclear envelope components	TME vs TME	6.007982	0.00391210192850556	0.0651150730046941	0.00296599749398103
Pentose phosphate pathway - Crosslinking between different cytoskeletal networks and nuclear envelope components	Pentose phosphate pathway	Crosslinking between different cytoskeletal networks and nuclear envelope components	IME vs IME	6.052333	0.0561646094286031	0.927982781942017	0.0668482064068025
Pentose phosphate pathway - C-type lectin receptor signaling	Pentose phosphate pathway	C-type lectin receptor signaling	IME vs IME	6.052333	0.363826759680308	6.01134721718796	0.621143114187895
Pentose phosphate pathway - C-type lectin receptor signaling	Pentose phosphate pathway	C-type lectin receptor signaling	TME vs TME	6.007982	0.0560899227399634	0.933590044632494	0.0597086541211115
Pentose phosphate pathway - C-type lectin receptor signaling	Pentose phosphate pathway	C-type lectin receptor signaling	FME vs FME	6.444048	0.107497331936807	1.66816460911572	0.089020248144605
Pentose phosphate pathway - C-type lectin receptor signaling	Pentose phosphate pathway	C-type lectin receptor signaling	GME vs GME	5.844645	0.118449107736733	2.026626127708	0.0853313313441985
Pentose phosphate pathway - Cytosolic and nuclear iron-sulfur protein assembly	Pentose phosphate pathway	Cytosolic and nuclear iron-sulfur protein assembly	TME vs TME	6.007982	0.00744765383852403	0.123962650327579	0.00806674161482734
Pentose phosphate pathway - Cytosolic and nuclear iron-sulfur protein assembly	Pentose phosphate pathway	Cytosolic and nuclear iron-sulfur protein assembly	FME vs FME	6.444048	0.0117821455029807	0.182837636929244	0.0095917111898659
Pentose phosphate pathway - Cytosolic Dicer-mediated microRNA and endogenous siRNA processing	Pentose phosphate pathway	Cytosolic Dicer-mediated microRNA and endogenous siRNA processing	TME vs TME	6.007982	0.00142546407871357	0.0237261705464971	0.00136825634745333
Pentose phosphate pathway - Cytosolic protein acetylation and deacetylation	Pentose phosphate pathway	Cytosolic protein acetylation and deacetylation	TME vs TME	6.007982	0.0986058615546922	1.64124759302406	0.0985763372165903
Pentose phosphate pathway - Cytosolic protein acetylation and deacetylation	Pentose phosphate pathway	Cytosolic protein acetylation and deacetylation	FME vs FME	6.444048	0.131379088881524	2.03876638146576	0.123378213360682
Pentose phosphate pathway - Cytosolic protein folding	Pentose phosphate pathway	Cytosolic protein folding	TME vs TME	6.007982	0.0216342630044279	0.360092001865149	0.0397628800152467
Pentose phosphate pathway - Cytosolic protein folding	Pentose phosphate pathway	Cytosolic protein folding	IME vs IME	6.052333	0.0281337329944733	0.464841117497905	0.018379704016846
Pentose phosphate pathway - Degradation of deadenylated mRNA by cytosolic exosome	Pentose phosphate pathway	Degradation of deadenylated mRNA by cytosolic exosome	TME vs TME	6.007982	0.0210908640186612	0.351047384604271	0.0203104271306893
Pentose phosphate pathway - Degradation of deadenylated mRNA by cytosolic exosome	Pentose phosphate pathway	Degradation of deadenylated mRNA by cytosolic exosome	FME vs FME	6.444048	0.0451085935795264	0.700003972383111	0.0399207040188773
Pentose phosphate pathway - Degradation of deadenylated mRNA by cytosolic exosome	Pentose phosphate pathway	Degradation of deadenylated mRNA by cytosolic exosome	GME vs GME	5.844645	0.450101495674733	7.70109179110327	0.493401662066613
Pentose phosphate pathway - Degradation of pre-mRNA by nuclear exosome	Pentose phosphate pathway	Degradation of pre-mRNA by nuclear exosome	TME vs TME	6.007982	0.0371851421008646	0.618928976503604	0.0348848090125963
Pentose phosphate pathway - Degradation of pre-mRNA by nuclear exosome	Pentose phosphate pathway	Degradation of pre-mRNA by nuclear exosome	FME vs FME	6.444048	0.0777474121026284	1.20649953801814	0.10556515883381
Pentose phosphate pathway - Electron transport chain	Pentose phosphate pathway	Electron transport chain	TME vs TME	6.007982	0.0117703550943045	0.195911953538897	0.0118915197195834
Pentose phosphate pathway - Endoplasmic reticulum contact site-mediated cholesterol transfer	Pentose phosphate pathway	Endoplasmic reticulum contact site-mediated cholesterol transfer	TME vs TME	6.007982	0.00345327376613224	0.0574780968124707	0.00429309357794232
Pentose phosphate pathway - Endosomal sorting for retrograde clathrin-independent transport to the TGN	Pentose phosphate pathway	Endosomal sorting for retrograde clathrin-independent transport to the TGN	TME vs TME	6.007982	0.00057554467984675	0.0095796670257006	0.000764865040218187
Pentose phosphate pathway - Epidermal growth factor induced EGF receptor signaling	Pentose phosphate pathway	Epidermal growth factor induced EGF receptor signaling	TME vs TME	6.007982	0.00107695754561009	0.0179254453199142	0.00102649202033018
Pentose phosphate pathway - Epidermal growth factor induced EGF receptor signaling	Pentose phosphate pathway	Epidermal growth factor induced EGF receptor signaling	FME vs FME	6.444048	0.00596689879240715	0.0925955017890151	0.00498672194967017
Pentose phosphate pathway - ER unfolded protein response pathway	Pentose phosphate pathway	ER unfolded protein response pathway	FME vs FME	6.444048	0.0121813189456644	0.18903208843782	0.00973489789785807
Pentose phosphate pathway - ER unfolded protein response pathway	Pentose phosphate pathway	ER unfolded protein response pathway	TME vs TME	6.007982	0.00172663688306612	0.0287390484062353	0.00143935294951569
Pentose phosphate pathway - Fatty acid activation	Pentose phosphate pathway	Fatty acid activation	TME vs TME	6.007982	0.00324081428874138	0.0539418100199305	0.00271815114337965
Pentose phosphate pathway - Fatty acid omega-oxidation	Pentose phosphate pathway	Fatty acid omega-oxidation	FME vs FME	6.444048	0.0141486220573585	0.219561082666817	0.0190731043287355
Pentose phosphate pathway - Fatty acid omega-oxidation	Pentose phosphate pathway	Fatty acid omega-oxidation	TME vs TME	6.007982	0.00905986658077089	0.150797163417734	0.00710195523202902
Pentose phosphate pathway - Folate cycle	Pentose phosphate pathway	Folate cycle	TME vs TME	6.007982	0.00321227258583825	0.0534667469714262	0.003725081542599
Pentose phosphate pathway - Folate cycle	Pentose phosphate pathway	Folate cycle	FME vs FME	6.444048	0.00156292343482667	0.0242537513607138	0.00144298063155814
Pentose phosphate pathway - Fructose and mannose metabolism	Pentose phosphate pathway	Fructose and mannose metabolism	TME vs TME	6.007982	0.742618343418968	12.3605285675221	0.739698823519751
Pentose phosphate pathway - Fructose and mannose metabolism	Pentose phosphate pathway	Fructose and mannose metabolism	IME vs IME	6.052333	0.201065906294396	3.32212225768178	0.248318290589299
Pentose phosphate pathway - Fructose and mannose metabolism	Pentose phosphate pathway	Fructose and mannose metabolism	FME vs FME	6.444048	0.228275283593068	3.54242047095334	0.232081529854714
Pentose phosphate pathway - Gap junction organization	Pentose phosphate pathway	Gap junction organization	TME vs TME	6.007982	0.00879166244802205	0.146333033391661	0.0067549498467434
Pentose phosphate pathway - Gap junction organization	Pentose phosphate pathway	Gap junction organization	FME vs FME	6.444048	0.040001382879661	0.620749278454326	0.0749911683582627
Pentose phosphate pathway - Gap junction organization	Pentose phosphate pathway	Gap junction organization	GME vs GME	5.844645	0.118449107736733	2.026626127708	0.0853313313441985
Pentose phosphate pathway - Glutamate and glutamine metabolism	Pentose phosphate pathway	Glutamate and glutamine metabolism	TME vs TME	6.007982	0.00243713568813523	0.0405649625586041	0.00218929167705822
Pentose phosphate pathway - Glutathione biosynthesis, regeneration and glutathione-dependent peroxide detoxification	Pentose phosphate pathway	Glutathione biosynthesis, regeneration and glutathione-dependent peroxide detoxification	TME vs TME	6.007982	0.00932405405089978	0.155194438007903	0.0079747161745715
Pentose phosphate pathway - Glutathione biosynthesis, regeneration and glutathione-dependent peroxide detoxification	Pentose phosphate pathway	Glutathione biosynthesis, regeneration and glutathione-dependent peroxide detoxification	FME vs FME	6.444048	0.0108421488389854	0.168250584959568	0.00853550126921649
Pentose phosphate pathway - Glycerol-3-phosphate pathway	Pentose phosphate pathway	Glycerol-3-phosphate pathway	FME vs FME	6.444048	0.17055148514679	2.64665128359884	0.181917568226268
Pentose phosphate pathway - Glycerol-3-phosphate pathway	Pentose phosphate pathway	Glycerol-3-phosphate pathway	TME vs TME	6.007982	0.138501363493248	2.30528921790073	0.148400744606582
Pentose phosphate pathway - Glycogen synthesis and glycogenolysis	Pentose phosphate pathway	Glycogen synthesis and glycogenolysis	TME vs TME	6.007982	0.0953666530361319	1.58733251028386	0.0940776243858488
Pentose phosphate pathway - Glycogen synthesis and glycogenolysis	Pentose phosphate pathway	Glycogen synthesis and glycogenolysis	FME vs FME	6.444048	0.0380926321790696	0.591128911985852	0.040542606169865
Pentose phosphate pathway - Glycolysis and gluconeogenesis	Pentose phosphate pathway	Glycolysis and gluconeogenesis	TME vs TME	6.007982	0.0430362759541675	0.716318312206214	0.0366265553246063
Pentose phosphate pathway - Glycolysis and gluconeogenesis	Pentose phosphate pathway	Glycolysis and gluconeogenesis	FME vs FME	6.444048	0.0502320093235209	0.779510139354233	0.0314259476700483
Pentose phosphate pathway - gp130 receptor signaling	Pentose phosphate pathway	gp130 receptor signaling	TME vs TME	6.007982	0.133028111932595	2.21418955294872	0.134281616819802
Pentose phosphate pathway - gp130 receptor signaling	Pentose phosphate pathway	gp130 receptor signaling	GME vs GME	5.844645	0.641355038356948	10.9733783791794	0.478537477982719
Pentose phosphate pathway - gp130 receptor signaling	Pentose phosphate pathway	gp130 receptor signaling	FME vs FME	6.444048	0.0583512383860352	0.905505922983098	0.0682713287809762
Pentose phosphate pathway - gp130 receptor signaling	Pentose phosphate pathway	gp130 receptor signaling	IME vs IME	6.052333	0.267057148647821	4.41246611097232	0.188991154549722
Pentose phosphate pathway - HDL synthesis and organization for reverse lipid transport	Pentose phosphate pathway	HDL synthesis and organization for reverse lipid transport	TME vs TME	6.007982	0.000708757555036112	0.0117969318750431	0.00064899298960126
Pentose phosphate pathway - Hedgehog receptor signaling	Pentose phosphate pathway	Hedgehog receptor signaling	TME vs TME	6.007982	0.00381741937858266	0.063539127064846	0.00351712057760101
Pentose phosphate pathway - Hedgehog receptor signaling	Pentose phosphate pathway	Hedgehog receptor signaling	FME vs FME	6.444048	0.00504102382891436	0.0782275931280547	0.00308694292428912
Pentose phosphate pathway - Heme synthesis	Pentose phosphate pathway	Heme synthesis	TME vs TME	6.007982	0.0119292975714864	0.198557475356679	0.0103602764960669
Pentose phosphate pathway - Heme synthesis	Pentose phosphate pathway	Heme synthesis	FME vs FME	6.444048	0.0399377281708801	0.619761472241105	0.0227427121208613
Pentose phosphate pathway - Hemidesmosome organization	Pentose phosphate pathway	Hemidesmosome organization	FME vs FME	6.444048	0.121067791843381	1.87875365851537	0.102714122424332
Pentose phosphate pathway - Hemidesmosome organization	Pentose phosphate pathway	Hemidesmosome organization	IME vs IME	6.052333	0.205134834054583	3.38935133558037	0.216186761650037
Pentose phosphate pathway - Hemidesmosome organization	Pentose phosphate pathway	Hemidesmosome organization	TME vs TME	6.007982	0.0668550585955664	1.11277060279623	0.0641530362008775
Pentose phosphate pathway - Heparin and heparan sulfate chain biosynthesis	Pentose phosphate pathway	Heparin and heparan sulfate chain biosynthesis	TME vs TME	6.007982	0.0061708836065645	0.102711418027498	0.00769303522417175
Pentose phosphate pathway - Heparin and heparan sulfate chain biosynthesis	Pentose phosphate pathway	Heparin and heparan sulfate chain biosynthesis	IME vs IME	6.052333	0.168826094346898	2.78943822970223	0.108842014373134
Pentose phosphate pathway - Heparin and heparan sulfate chain biosynthesis	Pentose phosphate pathway	Heparin and heparan sulfate chain biosynthesis	FME vs FME	6.444048	0.0399535906507555	0.620007629304394	0.0527680776639311
Pentose phosphate pathway - Histone ubiquitination and deubiquitination	Pentose phosphate pathway	Histone ubiquitination and deubiquitination	FME vs FME	6.444048	0.00624261063286856	0.0968740520217061	0.00611416258269076
Pentose phosphate pathway - Immunoproteasome organization	Pentose phosphate pathway	Immunoproteasome organization	TME vs TME	6.007982	0.00142154413867256	0.0236609250118436	0.00119228424761052
Pentose phosphate pathway - Induction of canonical mitophagy	Pentose phosphate pathway	Induction of canonical mitophagy	FME vs FME	6.444048	0.00126025380193911	0.0195568648358102	0.000659740561868677
Pentose phosphate pathway - Induction of canonical mitophagy	Pentose phosphate pathway	Induction of canonical mitophagy	GME vs GME	5.844645	0.449262702942282	7.68674031729483	0.4924821767232
Pentose phosphate pathway - Induction of lysophagy	Pentose phosphate pathway	Induction of lysophagy	TME vs TME	6.007982	0.00872532201435449	0.145228828475641	0.00797163689507001
Pentose phosphate pathway - Induction of lysophagy	Pentose phosphate pathway	Induction of lysophagy	IME vs IME	6.052333	0.0905958619830437	1.49687500528838	0.0591860713516575
Pentose phosphate pathway - Induction of lysophagy	Pentose phosphate pathway	Induction of lysophagy	FME vs FME	6.444048	0.00975606374130315	0.151396504120551	0.00699216571167322
Pentose phosphate pathway - Inhibition of fibrinolysis	Pentose phosphate pathway	Inhibition of fibrinolysis	TME vs TME	6.007982	0.0485944968324275	0.808832250973237	0.0408882437019235
Pentose phosphate pathway - Inhibition of fibrinolysis	Pentose phosphate pathway	Inhibition of fibrinolysis	FME vs FME	6.444048	0.077262578655414	1.1989757978156	0.0707191653198643
Pentose phosphate pathway - Inhibition of fibrinolysis	Pentose phosphate pathway	Inhibition of fibrinolysis	IME vs IME	6.052333	0.0906393789420389	1.49759401658536	0.0584351170578546
Pentose phosphate pathway - Initiation of phagocytosis of microorganism via non-opsonic receptors	Pentose phosphate pathway	Initiation of phagocytosis of microorganism via non-opsonic receptors	TME vs TME	6.007982	0.0338204260061604	0.562924879946123	0.0338633828439461
Pentose phosphate pathway - Initiation of phagocytosis of microorganism via non-opsonic receptors	Pentose phosphate pathway	Initiation of phagocytosis of microorganism via non-opsonic receptors	FME vs FME	6.444048	0.0237666098404005	0.368814897077856	0.0292607358602962
Pentose phosphate pathway - Initiation of phagocytosis of microorganism via non-opsonic receptors	Pentose phosphate pathway	Initiation of phagocytosis of microorganism via non-opsonic receptors	IME vs IME	6.052333	0.151404457457319	2.50158829659931	0.306413845174165
Pentose phosphate pathway - Inositol metabolism and transport	Pentose phosphate pathway	Inositol metabolism and transport	TME vs TME	6.007982	0.00988334595470141	0.164503585318614	0.00883672310637403
Pentose phosphate pathway - Inositol metabolism and transport	Pentose phosphate pathway	Inositol metabolism and transport	FME vs FME	6.444048	0.00155203805138548	0.0240848298527463	0.00117525287745056
Pentose phosphate pathway - Insulin receptor signaling	Pentose phosphate pathway	Insulin receptor signaling	FME vs FME	6.444048	0.0540413203633858	0.838623772663309	0.0632026440896778
Pentose phosphate pathway - Insulin receptor signaling	Pentose phosphate pathway	Insulin receptor signaling	TME vs TME	6.007982	0.0301781980689828	0.502301730968087	0.0341853216078851
Pentose phosphate pathway - Insulin-like growth factor receptor signaling	Pentose phosphate pathway	Insulin-like growth factor receptor signaling	GME vs GME	5.844645	0.344342487272212	5.89158918053553	0.256926001304494
Pentose phosphate pathway - Insulin-like growth factor receptor signaling	Pentose phosphate pathway	Insulin-like growth factor receptor signaling	TME vs TME	6.007982	0.0190119556169591	0.316444944580778	0.0236297152469841
Pentose phosphate pathway - Insulin-like growth factor receptor signaling	Pentose phosphate pathway	Insulin-like growth factor receptor signaling	FME vs FME	6.444048	0.0355684737214712	0.551958527652582	0.0353323528250015
Pentose phosphate pathway - Insulin-like growth factor receptor signaling	Pentose phosphate pathway	Insulin-like growth factor receptor signaling	IME vs IME	6.052333	0.0151168332035031	0.249768690160179	0.01041794890244
Pentose phosphate pathway - Integrator-mediated nuclear snRNA processing	Pentose phosphate pathway	Integrator-mediated nuclear snRNA processing	TME vs TME	6.007982	0.00889734677676606	0.148092098699104	0.00800433144931392
Pentose phosphate pathway - Integrin costamere-mediated coupling between cytoskeleton and ECM	Pentose phosphate pathway	Integrin costamere-mediated coupling between cytoskeleton and ECM	TME vs TME	6.007982	0.0202702799061123	0.337389152949881	0.0208830386070131
Pentose phosphate pathway - Integrin costamere-mediated coupling between cytoskeleton and ECM	Pentose phosphate pathway	Integrin costamere-mediated coupling between cytoskeleton and ECM	FME vs FME	6.444048	0.0785512917949455	1.21897430021501	0.0507002756450831
Pentose phosphate pathway - Intracellular triacylglycerol mobilization	Pentose phosphate pathway	Intracellular triacylglycerol mobilization	TME vs TME	6.007982	0.0102521679968842	0.17064245251619	0.0103204879902341
Pentose phosphate pathway - Inward rectifier potassium flux	Pentose phosphate pathway	Inward rectifier potassium flux	TME vs TME	6.007982	0.00212639656368489	0.035392857857915	0.00153920572110758
Pentose phosphate pathway - JAK-STAT signaling pathway	Pentose phosphate pathway	JAK-STAT signaling pathway	TME vs TME	6.007982	0.0073714029227089	0.122693490157237	0.0109811519962496
Pentose phosphate pathway - JAK-STAT signaling pathway	Pentose phosphate pathway	JAK-STAT signaling pathway	FME vs FME	6.444048	0.00126232835103198	0.0195890580941381	0.00095587542168403
Pentose phosphate pathway - Ketone body metabolism and transport	Pentose phosphate pathway	Ketone body metabolism and transport	TME vs TME	6.007982	0.0245920795090687	0.40932344857946	0.0322231365881275
Pentose phosphate pathway - Ketone body metabolism and transport	Pentose phosphate pathway	Ketone body metabolism and transport	FME vs FME	6.444048	0.0352414171979682	0.54688320059229	0.040338843646012
Pentose phosphate pathway - Lipid droplet biogenesis	Pentose phosphate pathway	Lipid droplet biogenesis	TME vs TME	6.007982	0.00445276336336509	0.0741141250348005	0.00543353695575919
Pentose phosphate pathway - Lipid droplet biogenesis	Pentose phosphate pathway	Lipid droplet biogenesis	FME vs FME	6.444048	0.0156758457332844	0.243260838190804	0.0163182836988688
Pentose phosphate pathway - Lysine metabolism	Pentose phosphate pathway	Lysine metabolism	FME vs FME	6.444048	0.00623507162788867	0.0967570602688057	0.0102471970651916
Pentose phosphate pathway - Lysine metabolism	Pentose phosphate pathway	Lysine metabolism	TME vs TME	6.007982	0.00894058147959256	0.148811719732077	0.0077046834065139
Pentose phosphate pathway - Lysosomal degradation of gangliosides to ceramide	Pentose phosphate pathway	Lysosomal degradation of gangliosides to ceramide	TME vs TME	6.007982	0.000708798854561629	0.0117976192859716	0.000594735563384031
Pentose phosphate pathway - Lysosomal degradation of gangliosides to ceramide	Pentose phosphate pathway	Lysosomal degradation of gangliosides to ceramide	FME vs FME	6.444048	0.004681954394295	0.0726554834556088	0.00268870908725199
Pentose phosphate pathway - Lysosomal protein degradation	Pentose phosphate pathway	Lysosomal protein degradation	TME vs TME	6.007982	0.0263623432588929	0.438788645400495	0.0382111381488807
Pentose phosphate pathway - Lysosomal protein degradation	Pentose phosphate pathway	Lysosomal protein degradation	FME vs FME	6.444048	0.0101872502341462	0.158087740398977	0.0125133323850221
Pentose phosphate pathway - Lysosomal protein degradation	Pentose phosphate pathway	Lysosomal protein degradation	IME vs IME	6.052333	0.0301207855719536	0.4976723006482	0.0251316488787304
Pentose phosphate pathway - Malate aspartate shuttle	Pentose phosphate pathway	Malate aspartate shuttle	TME vs TME	6.007982	0.00916288545198185	0.152511863454276	0.00799944676583477
Pentose phosphate pathway - Malate aspartate shuttle	Pentose phosphate pathway	Malate aspartate shuttle	FME vs FME	6.444048	0.00361389881386657	0.0560811881895027	0.00289942153657612
Pentose phosphate pathway - Mammalian circadian clock oscillation	Pentose phosphate pathway	Mammalian circadian clock oscillation	FME vs FME	6.444048	0.0243388123456444	0.377694447400615	0.0196587647275682
Pentose phosphate pathway - Mammalian circadian clock oscillation	Pentose phosphate pathway	Mammalian circadian clock oscillation	TME vs TME	6.007982	0.0145907722598979	0.242856453707241	0.0130309549374922
Pentose phosphate pathway - Microtubule plus-end tracking	Pentose phosphate pathway	Microtubule plus-end tracking	TME vs TME	6.007982	0.00165344913903038	0.0275208732709682	0.00218289435771359
Pentose phosphate pathway - Microvillus assembly and organization	Pentose phosphate pathway	Microvillus assembly and organization	TME vs TME	6.007982	0.0225216063356501	0.374861408912483	0.024005991175082
Pentose phosphate pathway - Mitochondria-endoplasmic reticulum contact site formation	Pentose phosphate pathway	Mitochondria-endoplasmic reticulum contact site formation	TME vs TME	6.007982	0.0118076237557274	0.19653227265473	0.00891164150822975
Pentose phosphate pathway - Mitochondria-endoplasmic reticulum contact site formation	Pentose phosphate pathway	Mitochondria-endoplasmic reticulum contact site formation	FME vs FME	6.444048	0.00503724545475203	0.0781689595792583	0.00264314159217295
Pentose phosphate pathway - Mitochondrial ATP-synthesis coupled to proton gradient	Pentose phosphate pathway	Mitochondrial ATP-synthesis coupled to proton gradient	TME vs TME	6.007982	0.00215391509122019	0.0358508906398285	0.00382664193511238
Pentose phosphate pathway - Mitochondrial coupling to microtubule transport system	Pentose phosphate pathway	Mitochondrial coupling to microtubule transport system	FME vs FME	6.444048	0.169850866438249	2.63577894553226	0.239956173901332
Pentose phosphate pathway - Mitochondrial coupling to microtubule transport system	Pentose phosphate pathway	Mitochondrial coupling to microtubule transport system	IME vs IME	6.052333	0.525923670368627	8.68960214774119	0.792080405652906
Pentose phosphate pathway - Mitochondrial coupling to microtubule transport system	Pentose phosphate pathway	Mitochondrial coupling to microtubule transport system	TME vs TME	6.007982	0.147460441688756	2.454408806658	0.163488660088792
Pentose phosphate pathway - Mitochondrial coupling to microtubule transport system	Pentose phosphate pathway	Mitochondrial coupling to microtubule transport system	GME vs GME	5.844645	0.297878185292822	5.09659992146537	0.214592938816607
Pentose phosphate pathway - Mitochondrial fatty acid synthesis	Pentose phosphate pathway	Mitochondrial fatty acid synthesis	TME vs TME	6.007982	0.121235881573844	2.01791349605376	0.123593914687608
Pentose phosphate pathway - Mitochondrial fatty acid synthesis	Pentose phosphate pathway	Mitochondrial fatty acid synthesis	GME vs GME	5.844645	0.539115705405847	9.22409628328832	1.5
Pentose phosphate pathway - Mitochondrial fatty acid synthesis	Pentose phosphate pathway	Mitochondrial fatty acid synthesis	IME vs IME	6.052333	0.10819742638073	1.78769780032731	0.129454972288756
Pentose phosphate pathway - Mitochondrial fatty acid synthesis	Pentose phosphate pathway	Mitochondrial fatty acid synthesis	FME vs FME	6.444048	0.196854604848816	3.05482823651195	0.183309318541489
Pentose phosphate pathway - Mitochondrial fusion	Pentose phosphate pathway	Mitochondrial fusion	TME vs TME	6.007982	0.00763012302449998	0.126999763005896	0.00757264263805583
Pentose phosphate pathway - Mitochondrial fusion	Pentose phosphate pathway	Mitochondrial fusion	IME vs IME	6.052333	0.112534931977893	1.85936446999162	0.0735188160673842
Pentose phosphate pathway - Mitochondrial fusion	Pentose phosphate pathway	Mitochondrial fusion	FME vs FME	6.444048	0.0126427602741157	0.196192825169019	0.00802064020979773
Pentose phosphate pathway - Mitochondrial import and oxidative decarboxylation of pyruvate	Pentose phosphate pathway	Mitochondrial import and oxidative decarboxylation of pyruvate	TME vs TME	6.007982	0.100203000882355	1.66783121630894	0.10149551774979
Pentose phosphate pathway - Mitochondrial import and oxidative decarboxylation of pyruvate	Pentose phosphate pathway	Mitochondrial import and oxidative decarboxylation of pyruvate	FME vs FME	6.444048	0.0273902348040012	0.425047017560069	0.0363419698219785
Pentose phosphate pathway - Mitochondrial iron-sulfur protein assembly	Pentose phosphate pathway	Mitochondrial iron-sulfur protein assembly	FME vs FME	6.444048	0.0039095624669962	0.0606693545510888	0.00491236654587299
Pentose phosphate pathway - Mitochondrial iron-sulfur protein assembly	Pentose phosphate pathway	Mitochondrial iron-sulfur protein assembly	TME vs TME	6.007982	0.00752466659432172	0.125244490961515	0.0067827912009948
Pentose phosphate pathway - Mitochondrial translation elongation	Pentose phosphate pathway	Mitochondrial translation elongation	TME vs TME	6.007982	0.0774710342670308	1.28946846074992	0.0820623370925782
Pentose phosphate pathway - Mitochondrial translation elongation	Pentose phosphate pathway	Mitochondrial translation elongation	FME vs FME	6.444048	0.0711666624207969	1.10437817813979	0.145104894248478
Pentose phosphate pathway - Mitochondrial tRNA amino acid activation	Pentose phosphate pathway	Mitochondrial tRNA amino acid activation	FME vs FME	6.444048	0.0684271483011747	1.06186586254843	0.0812764671826371
Pentose phosphate pathway - Mitochondrial tRNA amino acid activation	Pentose phosphate pathway	Mitochondrial tRNA amino acid activation	TME vs TME	6.007982	0.111334297492201	1.85310634580024	0.102286538144893
Pentose phosphate pathway - Mitoribosome assembly and maturation	Pentose phosphate pathway	Mitoribosome assembly and maturation	FME vs FME	6.444048	0.046095916915654	0.715325448901712	0.0715044637759156
Pentose phosphate pathway - Mitoribosome assembly and maturation	Pentose phosphate pathway	Mitoribosome assembly and maturation	TME vs TME	6.007982	0.128508341263554	2.13896012323099	0.118585605842183
Pentose phosphate pathway - Mitoribosome assembly and maturation	Pentose phosphate pathway	Mitoribosome assembly and maturation	IME vs IME	6.052333	0.196627630783708	3.24879061169804	0.127007551601109
Pentose phosphate pathway - mTORC2 signaling pathway	Pentose phosphate pathway	mTORC2 signaling pathway	TME vs TME	6.007982	0.00882741484059068	0.146928114934714	0.00774157126042383
Pentose phosphate pathway - mTORC2 signaling pathway	Pentose phosphate pathway	mTORC2 signaling pathway	FME vs FME	6.444048	0.00390583393703326	0.0606114944943214	0.00279272068087106
Pentose phosphate pathway - NADPH-independent ROS detoxification	Pentose phosphate pathway	NADPH-independent ROS detoxification	FME vs FME	6.444048	0.48816140963736	7.57538417392349	0.536317824171875
Pentose phosphate pathway - NADPH-independent ROS detoxification	Pentose phosphate pathway	NADPH-independent ROS detoxification	IME vs IME	6.052333	0.168946860021371	2.79143358705806	0.116431777161003
Pentose phosphate pathway - NADPH-independent ROS detoxification	Pentose phosphate pathway	NADPH-independent ROS detoxification	TME vs TME	6.007982	0.417281688496863	6.94545492590855	0.422040426166467
Pentose phosphate pathway - NADPH-independent ROS detoxification	Pentose phosphate pathway	NADPH-independent ROS detoxification	GME vs GME	5.844645	0.0481875471171496	0.824473429000683	0.0528232322420374
Pentose phosphate pathway - Neuregulin receptor signaling	Pentose phosphate pathway	Neuregulin receptor signaling	FME vs FME	6.444048	0.0837135789080246	1.29908368068964	0.122820927178663
Pentose phosphate pathway - Neuregulin receptor signaling	Pentose phosphate pathway	Neuregulin receptor signaling	TME vs TME	6.007982	0.112499542292616	1.87250129041927	0.114545145586467
Pentose phosphate pathway - Neuregulin receptor signaling	Pentose phosphate pathway	Neuregulin receptor signaling	IME vs IME	6.052333	0.07597248204451	1.25525942325524	0.0489793832798171
Pentose phosphate pathway - Neuregulin receptor signaling	Pentose phosphate pathway	Neuregulin receptor signaling	GME vs GME	5.844645	0.359386843322481	6.14899327271141	0.349447492554386
Pentose phosphate pathway - NOD-like receptor signaling	Pentose phosphate pathway	NOD-like receptor signaling	FME vs FME	6.444048	0.00126025603705387	0.019556899520758	0.000695170268594669
Pentose phosphate pathway - Non-canonical WNT receptor signaling	Pentose phosphate pathway	Non-canonical WNT receptor signaling	TME vs TME	6.007982	0.0032248557816045	0.0536761882707393	0.00324301668808245
Pentose phosphate pathway - Non-canonical WNT receptor signaling	Pentose phosphate pathway	Non-canonical WNT receptor signaling	FME vs FME	6.444048	0.01092456860752	0.169529591037986	0.00896067143120242
Pentose phosphate pathway - Non-kynurenine niacin metabolism	Pentose phosphate pathway	Non-kynurenine niacin metabolism	FME vs FME	6.444048	0.649160917484145	10.0738060066899	0.625815819555336
Pentose phosphate pathway - Non-kynurenine niacin metabolism	Pentose phosphate pathway	Non-kynurenine niacin metabolism	IME vs IME	6.052333	0.790370054054941	13.0589317541313	0.554096908499413
Pentose phosphate pathway - Non-kynurenine niacin metabolism	Pentose phosphate pathway	Non-kynurenine niacin metabolism	TME vs TME	6.007982	0.253050218883251	4.21190034860138	0.255591905524345
Pentose phosphate pathway - Non-kynurenine niacin metabolism	Pentose phosphate pathway	Non-kynurenine niacin metabolism	GME vs GME	5.844645	0.179705235135282	3.0746987610961	0.5
Pentose phosphate pathway - Nonsense-mediated mRNA decay pathway	Pentose phosphate pathway	Nonsense-mediated mRNA decay pathway	TME vs TME	6.007982	0.00715300780158156	0.119058407402247	0.00590606281813542
Pentose phosphate pathway - Non-vesicular ceramide transport	Pentose phosphate pathway	Non-vesicular ceramide transport	TME vs TME	6.007982	0.00230218630212515	0.0383187943138667	0.00218088432019766
Pentose phosphate pathway - Non-vesicular intracellular fatty acid transport	Pentose phosphate pathway	Non-vesicular intracellular fatty acid transport	TME vs TME	6.007982	0.00165657675521739	0.0275729309525086	0.00128826993881145
Pentose phosphate pathway - Non-vesicular intracellular fatty acid transport	Pentose phosphate pathway	Non-vesicular intracellular fatty acid transport	FME vs FME	6.444048	0.0235964064520885	0.366173647628981	0.0230317874676602
Pentose phosphate pathway - Nucleocytoplasmic protein transport	Pentose phosphate pathway	Nucleocytoplasmic protein transport	TME vs TME	6.007982	0.00826263790598789	0.137527671899204	0.00683507415708347
Pentose phosphate pathway - Nucleocytoplasmic protein transport	Pentose phosphate pathway	Nucleocytoplasmic protein transport	FME vs FME	6.444048	0.00779382845541194	0.120946153402953	0.0173075828419128
Pentose phosphate pathway - Nucleosome assembly	Pentose phosphate pathway	Nucleosome assembly	FME vs FME	6.444048	0.0196325572501035	0.304661860913101	0.0276411629075798
Pentose phosphate pathway - Nucleosome assembly	Pentose phosphate pathway	Nucleosome assembly	TME vs TME	6.007982	0.00595511377145855	0.099120031907735	0.00662144412775347
Pentose phosphate pathway - Nucleosome disassembly	Pentose phosphate pathway	Nucleosome disassembly	TME vs TME	6.007982	0.00922818850411984	0.15359880164891	0.00790794072139091
Pentose phosphate pathway - Nucleosome disassembly	Pentose phosphate pathway	Nucleosome disassembly	GME vs GME	5.844645	0.0898525405884564	1.53734806345897	0.0984964353446401
Pentose phosphate pathway - Nucleosome disassembly	Pentose phosphate pathway	Nucleosome disassembly	FME vs FME	6.444048	0.0204085028335107	0.316703136147732	0.0187959263853438
Pentose phosphate pathway - Nucleosome disassembly	Pentose phosphate pathway	Nucleosome disassembly	IME vs IME	6.052333	0.0302336664070062	0.499537380320359	0.0252258323954552
Pentose phosphate pathway - PC, PE, PS and PI biosynthesis	Pentose phosphate pathway	PC, PE, PS and PI biosynthesis	TME vs TME	6.007982	0.000708798854561629	0.0117976192859716	0.000601200343288011
Pentose phosphate pathway - Pentose phosphate pathway	Pentose phosphate pathway	Pentose phosphate pathway	IME vs IME	6.052333	0.222710732153622	3.6797500578186	0.144538901605974
Pentose phosphate pathway - Pentose phosphate pathway	Pentose phosphate pathway	Pentose phosphate pathway	TME vs TME	6.007982	0.642210371882136	10.6892857123106	0.617453051364645
Pentose phosphate pathway - Pentose phosphate pathway	Pentose phosphate pathway	Pentose phosphate pathway	FME vs FME	6.444048	0.902061718597057	13.9983700719783	0.915193068784603
Pentose phosphate pathway - Phase I biotransformation via alcohol and aldehyde dehydrogenases	Pentose phosphate pathway	Phase I biotransformation via alcohol and aldehyde dehydrogenases	FME vs FME	6.444048	0.0168152605962861	0.260942500752227	0.0113004357371496
Pentose phosphate pathway - Phase I biotransformation via alcohol and aldehyde dehydrogenases	Pentose phosphate pathway	Phase I biotransformation via alcohol and aldehyde dehydrogenases	TME vs TME	6.007982	0.0254353805408665	0.423359792533162	0.0260716188740189
Pentose phosphate pathway - Phase II biotransformation via glucuronidation	Pentose phosphate pathway	Phase II biotransformation via glucuronidation	TME vs TME	6.007982	0.0629744969308206	1.04818050245708	0.0657048318462948
Pentose phosphate pathway - Phase II biotransformation via glucuronidation	Pentose phosphate pathway	Phase II biotransformation via glucuronidation	FME vs FME	6.444048	0.0378426831787939	0.587250154542933	0.0447507454623045
Pentose phosphate pathway - Phase II biotransformation via gluthatione conjugation	Pentose phosphate pathway	Phase II biotransformation via gluthatione conjugation	TME vs TME	6.007982	0.0202714182127508	0.337408099521627	0.0176884790958509
Pentose phosphate pathway - Phase II biotransformation via gluthatione conjugation	Pentose phosphate pathway	Phase II biotransformation via gluthatione conjugation	FME vs FME	6.444048	0.0113248533247717	0.175741287522525	0.00932199115255408
Pentose phosphate pathway - Phenylalanine and tyrosine degradation pathway	Pentose phosphate pathway	Phenylalanine and tyrosine degradation pathway	TME vs TME	6.007982	0.0446156088651503	0.742605556167837	0.0422049236227024
Pentose phosphate pathway - Phenylalanine and tyrosine degradation pathway	Pentose phosphate pathway	Phenylalanine and tyrosine degradation pathway	FME vs FME	6.444048	0.00470963281400855	0.0730850025829257	0.00247123680717705
Pentose phosphate pathway - Phosphoglyceride remodelling via Lands cycle	Pentose phosphate pathway	Phosphoglyceride remodelling via Lands cycle	TME vs TME	6.007982	0.0033171648854366	0.0552126293310369	0.00311535474878745
Pentose phosphate pathway - Phosphoglyceride remodelling via Lands cycle	Pentose phosphate pathway	Phosphoglyceride remodelling via Lands cycle	IME vs IME	6.052333	0.074067332356962	1.22378148501169	0.0483880203990615
Pentose phosphate pathway - Phosphoglyceride remodelling via Lands cycle	Pentose phosphate pathway	Phosphoglyceride remodelling via Lands cycle	FME vs FME	6.444048	0.0141490389289848	0.219567551762198	0.0128689201503182
Pentose phosphate pathway - PI3 kinase-AKT signaling pathway	Pentose phosphate pathway	PI3 kinase-AKT signaling pathway	TME vs TME	6.007982	0.014395629575304	0.239608396681662	0.0139643870251181
Pentose phosphate pathway - PI3 kinase-AKT signaling pathway	Pentose phosphate pathway	PI3 kinase-AKT signaling pathway	FME vs FME	6.444048	0.0146512540186627	0.227361023690014	0.0126090910949566
Pentose phosphate pathway - Plasmalogen biosynthesis	Pentose phosphate pathway	Plasmalogen biosynthesis	TME vs TME	6.007982	0.0232330397155326	0.386702878617421	0.0246897577335979
Pentose phosphate pathway - Plasmalogen biosynthesis	Pentose phosphate pathway	Plasmalogen biosynthesis	FME vs FME	6.444048	0.0280915137565922	0.435929601422874	0.023081481015596
Pentose phosphate pathway - Polyubiquitination of retrotranslocated misfolded proteins	Pentose phosphate pathway	Polyubiquitination of retrotranslocated misfolded proteins	TME vs TME	6.007982	0.00918362765605529	0.152857107560182	0.00751643483694403
Pentose phosphate pathway - Polyubiquitination of retrotranslocated misfolded proteins	Pentose phosphate pathway	Polyubiquitination of retrotranslocated misfolded proteins	FME vs FME	6.444048	0.0257726118009792	0.39994442760817	0.0232833928697497
Pentose phosphate pathway - Proline metabolism	Pentose phosphate pathway	Proline metabolism	TME vs TME	6.007982	0.0289108737440361	0.481207721290519	0.0283442401243553
Pentose phosphate pathway - Proline metabolism	Pentose phosphate pathway	Proline metabolism	FME vs FME	6.444048	0.00235843535114215	0.0365986607739765	0.00247346221286048
Pentose phosphate pathway - Protein N-linked glycosylation in ER	Pentose phosphate pathway	Protein N-linked glycosylation in ER	TME vs TME	6.007982	0.00967432569315322	0.161024542635447	0.0103009530680343
Pentose phosphate pathway - Protein N-linked glycosylation in ER	Pentose phosphate pathway	Protein N-linked glycosylation in ER	FME vs FME	6.444048	0.0452911961398772	0.702837634607306	0.049021087587348
Pentose phosphate pathway - Proteolysis of basement membrane	Pentose phosphate pathway	Proteolysis of basement membrane	IME vs IME	6.052333	0.0555504992677215	0.917836113758769	0.0523130623176757
Pentose phosphate pathway - Proteolysis of basement membrane	Pentose phosphate pathway	Proteolysis of basement membrane	TME vs TME	6.007982	0.00536907015642308	0.0893656151071618	0.00462496880798673
Pentose phosphate pathway - Proteolysis of basement membrane	Pentose phosphate pathway	Proteolysis of basement membrane	FME vs FME	6.444048	0.00465436635963254	0.0722273669411819	0.00256739663785116
Pentose phosphate pathway - Proteolysis of elastic fibers	Pentose phosphate pathway	Proteolysis of elastic fibers	IME vs IME	6.052333	0.426225683369425	7.04233679201664	0.338219487906517
Pentose phosphate pathway - Proteolysis of elastic fibers	Pentose phosphate pathway	Proteolysis of elastic fibers	TME vs TME	6.007982	0.0319546368825907	0.531869708784206	0.0302158007880469
Pentose phosphate pathway - Proteolysis of elastic fibers	Pentose phosphate pathway	Proteolysis of elastic fibers	FME vs FME	6.444048	0.0724717275054852	1.12463043322041	0.0450005844956115
Pentose phosphate pathway - Proteolysis of fibronectin	Pentose phosphate pathway	Proteolysis of fibronectin	IME vs IME	6.052333	0.0372392464200891	0.6152874531117	0.0443228726496962
Pentose phosphate pathway - Proteolysis of fibronectin	Pentose phosphate pathway	Proteolysis of fibronectin	TME vs TME	6.007982	0.00555737486695542	0.0924998573118697	0.00501210390144135
Pentose phosphate pathway - Proteolysis of fibronectin	Pentose phosphate pathway	Proteolysis of fibronectin	FME vs FME	6.444048	0.0297902273173169	0.462290570499685	0.0183709588338652
Pentose phosphate pathway - Proteolysis of proteoglycans	Pentose phosphate pathway	Proteolysis of proteoglycans	TME vs TME	6.007982	0.0118215669983461	0.196764351286021	0.0113442675854979
Pentose phosphate pathway - Proteolysis of proteoglycans	Pentose phosphate pathway	Proteolysis of proteoglycans	FME vs FME	6.444048	0.0136910143661282	0.212459837067361	0.0114128816989056
Pentose phosphate pathway - Proteolysis of proteoglycans	Pentose phosphate pathway	Proteolysis of proteoglycans	IME vs IME	6.052333	0.0751785341153327	1.24214137586685	0.0518101983682919
Pentose phosphate pathway - Purine biosynthesis and salvage	Pentose phosphate pathway	Purine biosynthesis and salvage	FME vs FME	6.444048	0.00125931136368801	0.0195422398948146	0.00103347565970898
Pentose phosphate pathway - Purine biosynthesis and salvage	Pentose phosphate pathway	Purine biosynthesis and salvage	TME vs TME	6.007982	0.00116318067961958	0.019360588311668	0.000806367685862135
Pentose phosphate pathway - Pyrimidine biosynthesis and salvage	Pentose phosphate pathway	Pyrimidine biosynthesis and salvage	TME vs TME	6.007982	0.0014175987980061	0.0235952566958795	0.00230527747737454
Pentose phosphate pathway - Pyrimidine biosynthesis and salvage	Pentose phosphate pathway	Pyrimidine biosynthesis and salvage	FME vs FME	6.444048	0.00156292445807272	0.024253767239646	0.00113032187420434
Pentose phosphate pathway - Ras signaling pathway	Pentose phosphate pathway	Ras signaling pathway	FME vs FME	6.444048	0.0166386177853649	0.258201323084611	0.0134831271449392
Pentose phosphate pathway - Ras signaling pathway	Pentose phosphate pathway	Ras signaling pathway	IME vs IME	6.052333	0.140685452647803	2.3244829627604	0.118273588077103
Pentose phosphate pathway - Ras signaling pathway	Pentose phosphate pathway	Ras signaling pathway	TME vs TME	6.007982	0.0092878819984387	0.154592371425851	0.00790383878576194
Pentose phosphate pathway - Regulation of microtubule nucleation at existing microtubules	Pentose phosphate pathway	Regulation of microtubule nucleation at existing microtubules	TME vs TME	6.007982	0.0217729009135612	0.362399563820182	0.0228711203696052
Pentose phosphate pathway - Regulation of microtubule nucleation at existing microtubules	Pentose phosphate pathway	Regulation of microtubule nucleation at existing microtubules	FME vs FME	6.444048	0.0343688719306007	0.533342872579967	0.034934585071722
Pentose phosphate pathway - Regulation of microtubule nucleation at existing microtubules	Pentose phosphate pathway	Regulation of microtubule nucleation at existing microtubules	IME vs IME	6.052333	0.140673557647451	2.32428642697692	0.117372717549885
Pentose phosphate pathway - Regulation of pre-mRNA processing by hnRNPs	Pentose phosphate pathway	Regulation of pre-mRNA processing by hnRNPs	FME vs FME	6.444048	0.0916163844361995	1.42172096160909	0.0833814004611077
Pentose phosphate pathway - Regulation of pre-mRNA processing by hnRNPs	Pentose phosphate pathway	Regulation of pre-mRNA processing by hnRNPs	TME vs TME	6.007982	0.0469086306723622	0.780771811829534	0.0507954699967117
Pentose phosphate pathway - Roundabout signaling	Pentose phosphate pathway	Roundabout signaling	TME vs TME	6.007982	0.0167017842003106	0.277993241839513	0.0165421522002102
Pentose phosphate pathway - Roundabout signaling	Pentose phosphate pathway	Roundabout signaling	FME vs FME	6.444048	0.0321819146545293	0.499405242093147	0.026379817029273
Pentose phosphate pathway - Roundabout signaling	Pentose phosphate pathway	Roundabout signaling	IME vs IME	6.052333	0.111410290981921	1.84078252860992	0.0727840906530485
Pentose phosphate pathway - Roundabout signaling	Pentose phosphate pathway	Roundabout signaling	GME vs GME	5.844645	0.0483148277484671	0.826651159655712	0.034806244253065
Pentose phosphate pathway - Serine and glycine metabolism	Pentose phosphate pathway	Serine and glycine metabolism	TME vs TME	6.007982	0.00057801241669192	0.00962074132994067	0.000926566938644679
Pentose phosphate pathway - Shuttle-mediated phospholipid transport	Pentose phosphate pathway	Shuttle-mediated phospholipid transport	TME vs TME	6.007982	0.00283413519742855	0.0471728302734255	0.0026879494673938
Pentose phosphate pathway - Shuttle-mediated phospholipid transport	Pentose phosphate pathway	Shuttle-mediated phospholipid transport	FME vs FME	6.444048	0.00978189543588515	0.151797365406304	0.00949749123664372
Pentose phosphate pathway - Single strand annealing DSB repair	Pentose phosphate pathway	Single strand annealing DSB repair	TME vs TME	6.007982	0.00142154102585642	0.0236608732005018	0.00119277986617108
Pentose phosphate pathway - Single strand annealing DSB repair	Pentose phosphate pathway	Single strand annealing DSB repair	FME vs FME	6.444048	0.0070143031025976	0.108849326606938	0.00984252489433155
Pentose phosphate pathway - SMAD signaling cascade	Pentose phosphate pathway	SMAD signaling cascade	TME vs TME	6.007982	0.00678506768972438	0.112934219514819	0.0107088425244861
Pentose phosphate pathway - Smooth muscle thick myofilament organization and regulation	Pentose phosphate pathway	Smooth muscle thick myofilament organization and regulation	TME vs TME	6.007982	0.00285093220627005	0.0474524084840557	0.00250171029952319
Pentose phosphate pathway - Smooth muscle thin myofilament organization	Pentose phosphate pathway	Smooth muscle thin myofilament organization	FME vs FME	6.444048	0.0692810515607129	1.07511690023937	0.0520640982282023
Pentose phosphate pathway - Smooth muscle thin myofilament organization	Pentose phosphate pathway	Smooth muscle thin myofilament organization	TME vs TME	6.007982	0.0129226275579543	0.215090979792059	0.01534963498036
Pentose phosphate pathway - Smooth muscle thin myofilament organization	Pentose phosphate pathway	Smooth muscle thin myofilament organization	GME vs GME	5.844645	0.329636534463404	5.63997505895504	0.237471812856275
Pentose phosphate pathway - Superoxide generation by phagocyte NOX2 NADPH oxidase	Pentose phosphate pathway	Superoxide generation by phagocyte NOX2 NADPH oxidase	FME vs FME	6.444048	0.0439830407855755	0.682537424118787	0.0276509743339344
Pentose phosphate pathway - Superoxide generation by phagocyte NOX2 NADPH oxidase	Pentose phosphate pathway	Superoxide generation by phagocyte NOX2 NADPH oxidase	IME vs IME	6.052333	0.0995209908994023	1.64434092814007	0.0890775692960607
Pentose phosphate pathway - Superoxide generation by phagocyte NOX2 NADPH oxidase	Pentose phosphate pathway	Superoxide generation by phagocyte NOX2 NADPH oxidase	TME vs TME	6.007982	0.006428431264696	0.106998176109956	0.00596432078602882
Pentose phosphate pathway - Superoxide generation by phagocyte NOX2 NADPH oxidase	Pentose phosphate pathway	Superoxide generation by phagocyte NOX2 NADPH oxidase	GME vs GME	5.844645	0.27006089740484	4.62065507466197	0.194553225092953
Pentose phosphate pathway - Synthesis of secreted WNT signaling modulators	Pentose phosphate pathway	Synthesis of secreted WNT signaling modulators	FME vs FME	6.444048	0.0321055018768207	0.498219453672532	0.0229932608239224
Pentose phosphate pathway - Synthesis of secreted WNT signaling modulators	Pentose phosphate pathway	Synthesis of secreted WNT signaling modulators	TME vs TME	6.007982	0.0089333791131754	0.148691839774031	0.00880404414513175
Pentose phosphate pathway - Thioredoxin-dependent peroxiredoxin-mediated peroxide detoxification	Pentose phosphate pathway	Thioredoxin-dependent peroxiredoxin-mediated peroxide detoxification	FME vs FME	6.444048	0.214926999514976	3.33527918948799	0.179608797822278
Pentose phosphate pathway - Thioredoxin-dependent peroxiredoxin-mediated peroxide detoxification	Pentose phosphate pathway	Thioredoxin-dependent peroxiredoxin-mediated peroxide detoxification	TME vs TME	6.007982	0.301462779009096	5.01770434976215	0.297219420631327
Pentose phosphate pathway - Transcription repression	Pentose phosphate pathway	Transcription repression	TME vs TME	6.007982	0.00273196368111609	0.0454722340555177	0.00342588020746107
Pentose phosphate pathway - Transmembrane glucose transport	Pentose phosphate pathway	Transmembrane glucose transport	FME vs FME	6.444048	0.0235343848681842	0.365211184566816	0.0165067544499769
Pentose phosphate pathway - Transmembrane glucose transport	Pentose phosphate pathway	Transmembrane glucose transport	TME vs TME	6.007982	0.00115380550857608	0.0192045430556687	0.000989518795028705
Pentose phosphate pathway - Tubulin actylation and deacetylation	Pentose phosphate pathway	Tubulin actylation and deacetylation	FME vs FME	6.444048	0.0191752129620981	0.297564702856376	0.0306256066721857
Pentose phosphate pathway - Tubulin actylation and deacetylation	Pentose phosphate pathway	Tubulin actylation and deacetylation	TME vs TME	6.007982	0.0237745035867651	0.395715286818701	0.0275093938498187
Pentose phosphate pathway - Tubulin actylation and deacetylation	Pentose phosphate pathway	Tubulin actylation and deacetylation	IME vs IME	6.052333	0.0151168446565036	0.249768879392997	0.00974581464876397
Pentose phosphate pathway - U1 and U2 snRNP recruitment and pre-spliceosome assembly	Pentose phosphate pathway	U1 and U2 snRNP recruitment and pre-spliceosome assembly	TME vs TME	6.007982	0.00322996687819317	0.0537612600387013	0.00356841458200448
Pentose phosphate pathway - U4-U6-U5 tri-snRNP recruitment and pre-catalytic spliceosome assembly	Pentose phosphate pathway	U4-U6-U5 tri-snRNP recruitment and pre-catalytic spliceosome assembly	TME vs TME	6.007982	0.0264340652269098	0.439982423392175	0.026185727162522
Pentose phosphate pathway - U4-U6-U5 tri-snRNP recruitment and pre-catalytic spliceosome assembly	Pentose phosphate pathway	U4-U6-U5 tri-snRNP recruitment and pre-catalytic spliceosome assembly	FME vs FME	6.444048	0.00235843535114215	0.0365986607739765	0.00186634471403529
Pentose phosphate pathway - Ubiquinone biosynthesis from farnesyl pyrophosphate	Pentose phosphate pathway	Ubiquinone biosynthesis from farnesyl pyrophosphate	TME vs TME	6.007982	0.00430167590413801	0.0715993462490076	0.00420056914648435
Pentose phosphate pathway - Ubiquinone biosynthesis from farnesyl pyrophosphate	Pentose phosphate pathway	Ubiquinone biosynthesis from farnesyl pyrophosphate	FME vs FME	6.444048	0.00758543766062267	0.117712304316008	0.00568286881903179
Pentose phosphate pathway - Urea cycle	Pentose phosphate pathway	Urea cycle	FME vs FME	6.444048	0.0116697597279799	0.181093612505135	0.0113520920087397
Pentose phosphate pathway - Urea cycle	Pentose phosphate pathway	Urea cycle	TME vs TME	6.007982	0.0153714274378056	0.255850087265344	0.0125409827506212
Pentose phosphate pathway - VDJ recombination	Pentose phosphate pathway	VDJ recombination	FME vs FME	6.444048	0.116917053522347	1.81434168991954	0.147639662110724
Pentose phosphate pathway - VDJ recombination	Pentose phosphate pathway	VDJ recombination	TME vs TME	6.007982	0.048662710937366	0.809967642255007	0.0639977316244122
Pentose phosphate pathway - VDJ recombination	Pentose phosphate pathway	VDJ recombination	GME vs GME	5.844645	0.0900202991349467	1.54021835822066	0.0986803324133225
Pentose phosphate pathway - VDJ recombination	Pentose phosphate pathway	VDJ recombination	IME vs IME	6.052333	0.0455808956371812	0.753112801230641	0.14987951279587
Pentose phosphate pathway - Viral RNA-activated RIG-I-like signaling	Pentose phosphate pathway	Viral RNA-activated RIG-I-like signaling	TME vs TME	6.007982	0.0305407541172994	0.50833630368267	0.0359123744840247
Pentose phosphate pathway - Viral RNA-activated RIG-I-like signaling	Pentose phosphate pathway	Viral RNA-activated RIG-I-like signaling	FME vs FME	6.444048	0.0234818469883873	0.364395891478736	0.0140191901538056
Pentose phosphate pathway - Viral RNA-activated RIG-I-like signaling	Pentose phosphate pathway	Viral RNA-activated RIG-I-like signaling	IME vs IME	6.052333	0.131697312397943	2.1759759317598	0.0955784988535709
Pentose phosphate pathway - Z-disc organization	Pentose phosphate pathway	Z-disc organization	TME vs TME	6.007982	0.00641065029298932	0.106702220306162	0.00539203809655788
Pentose phosphate pathway - Z-disc organization	Pentose phosphate pathway	Z-disc organization	FME vs FME	6.444048	0.0287463583399932	0.446091607668227	0.0330326041598656
Phase I biotransformation via alcohol and aldehyde dehydrogenases - Acyl CoA hydrolysis	Phase I biotransformation via alcohol and aldehyde dehydrogenases	Acyl CoA hydrolysis	TME vs TME	6.75336	0.000243879254031789	0.00361122845930252	0.000412081571309567
Phase I biotransformation via alcohol and aldehyde dehydrogenases - Adherens junction organization	Phase I biotransformation via alcohol and aldehyde dehydrogenases	Adherens junction organization	TME vs TME	6.75336	0.000370540350110329	0.00548675557890595	0.000276725444221321
Phase I biotransformation via alcohol and aldehyde dehydrogenases - Adrenergic receptor signaling	Phase I biotransformation via alcohol and aldehyde dehydrogenases	Adrenergic receptor signaling	TME vs TME	6.75336	0.000197881692201957	0.00293012212658935	0.000217433182134436
Phase I biotransformation via alcohol and aldehyde dehydrogenases - Adult hemoglobin and myoglobin assembly	Phase I biotransformation via alcohol and aldehyde dehydrogenases	Adult hemoglobin and myoglobin assembly	FME vs FME	6.379677	0.0592981581478338	0.929485259719255	0.045973897351732
Phase I biotransformation via alcohol and aldehyde dehydrogenases - Adult hemoglobin and myoglobin assembly	Phase I biotransformation via alcohol and aldehyde dehydrogenases	Adult hemoglobin and myoglobin assembly	TME vs TME	6.75336	0.00344548422828868	0.0510188156457631	0.00352548516573849
Phase I biotransformation via alcohol and aldehyde dehydrogenases - Alternative end joining DSB repair	Phase I biotransformation via alcohol and aldehyde dehydrogenases	Alternative end joining DSB repair	FME vs FME	6.379677	0.0146375599343231	0.229440451814564	0.0101566503344045
Phase I biotransformation via alcohol and aldehyde dehydrogenases - Alternative end joining DSB repair	Phase I biotransformation via alcohol and aldehyde dehydrogenases	Alternative end joining DSB repair	TME vs TME	6.75336	0.0231038299065952	0.34210867344504	0.0232727965133192
Phase I biotransformation via alcohol and aldehyde dehydrogenases - Amyloid precursor protein cleavage	Phase I biotransformation via alcohol and aldehyde dehydrogenases	Amyloid precursor protein cleavage	TME vs TME	6.75336	0.000837970632321664	0.0124082034263779	0.000731665768264616
Phase I biotransformation via alcohol and aldehyde dehydrogenases - Aspartate and arginine metabolism	Phase I biotransformation via alcohol and aldehyde dehydrogenases	Aspartate and arginine metabolism	TME vs TME	6.75336	0.00445498354124618	0.0659669204489838	0.00498740529500748
Phase I biotransformation via alcohol and aldehyde dehydrogenases - Assembly of core replication fork machinery	Phase I biotransformation via alcohol and aldehyde dehydrogenases	Assembly of core replication fork machinery	TME vs TME	6.75336	0.0201958997306684	0.299049659464283	0.0204254772431831
Phase I biotransformation via alcohol and aldehyde dehydrogenases - Assembly of core replication fork machinery	Phase I biotransformation via alcohol and aldehyde dehydrogenases	Assembly of core replication fork machinery	FME vs FME	6.379677	0.0302584164835886	0.474293856376198	0.0388061994058424
Phase I biotransformation via alcohol and aldehyde dehydrogenases - Base excision repair	Phase I biotransformation via alcohol and aldehyde dehydrogenases	Base excision repair	TME vs TME	6.75336	0.0224686982192264	0.332703996389024	0.0215582692278292
Phase I biotransformation via alcohol and aldehyde dehydrogenases - Beta-oxidation	Phase I biotransformation via alcohol and aldehyde dehydrogenases	Beta-oxidation	FME vs FME	6.379677	0.000939733293804014	0.0147301075099272	0.000829838416750184
Phase I biotransformation via alcohol and aldehyde dehydrogenases - Beta-oxidation	Phase I biotransformation via alcohol and aldehyde dehydrogenases	Beta-oxidation	TME vs TME	6.75336	0.00394135910802157	0.0583614552854235	0.00351981751291486
Phase I biotransformation via alcohol and aldehyde dehydrogenases - Bile acid synthesis from cholesterol	Phase I biotransformation via alcohol and aldehyde dehydrogenases	Bile acid synthesis from cholesterol	TME vs TME	6.75336	0.00563236733469244	0.0834009653385113	0.00568773909214285
Phase I biotransformation via alcohol and aldehyde dehydrogenases - Bile acid synthesis from cholesterol	Phase I biotransformation via alcohol and aldehyde dehydrogenases	Bile acid synthesis from cholesterol	FME vs FME	6.379677	0.0105254894094204	0.164984673436181	0.0112080849177946
Phase I biotransformation via alcohol and aldehyde dehydrogenases - Bone morphogenetic protein receptor signaling	Phase I biotransformation via alcohol and aldehyde dehydrogenases	Bone morphogenetic protein receptor signaling	TME vs TME	6.75336	0.000371445198869256	0.00550015407646399	0.000302998832672623
Phase I biotransformation via alcohol and aldehyde dehydrogenases - Branched tryptophan-kynurenine pathway producing NAD and diverse metabolites	Phase I biotransformation via alcohol and aldehyde dehydrogenases	Branched tryptophan-kynurenine pathway producing NAD and diverse metabolites	FME vs FME	6.379677	0.000942217017356751	0.0147690393166408	0.000768260220102355
Phase I biotransformation via alcohol and aldehyde dehydrogenases - Branched tryptophan-kynurenine pathway producing NAD and diverse metabolites	Phase I biotransformation via alcohol and aldehyde dehydrogenases	Branched tryptophan-kynurenine pathway producing NAD and diverse metabolites	TME vs TME	6.75336	0.00317676627350957	0.0470397895097499	0.00305556945055488
Phase I biotransformation via alcohol and aldehyde dehydrogenases - Bridge-mediated phospholipid transfer at organelle contact sites	Phase I biotransformation via alcohol and aldehyde dehydrogenases	Bridge-mediated phospholipid transfer at organelle contact sites	TME vs TME	6.75336	0.00318095400248622	0.0471017990731314	0.00283434083742585
Phase I biotransformation via alcohol and aldehyde dehydrogenases - Bridge-mediated phospholipid transfer at organelle contact sites	Phase I biotransformation via alcohol and aldehyde dehydrogenases	Bridge-mediated phospholipid transfer at organelle contact sites	FME vs FME	6.379677	0.0045755761372763	0.0717211243512603	0.00395485875681839
Phase I biotransformation via alcohol and aldehyde dehydrogenases - Canonical deadenylation of cytosolic mRNA by CCR4-NOT complex	Phase I biotransformation via alcohol and aldehyde dehydrogenases	Canonical deadenylation of cytosolic mRNA by CCR4-NOT complex	TME vs TME	6.75336	0.0160292138688602	0.237351690832749	0.013791158646484
Phase I biotransformation via alcohol and aldehyde dehydrogenases - Canonical deadenylation of cytosolic mRNA by CCR4-NOT complex	Phase I biotransformation via alcohol and aldehyde dehydrogenases	Canonical deadenylation of cytosolic mRNA by CCR4-NOT complex	FME vs FME	6.379677	0.00638020019055411	0.100008199519341	0.00844562219944458
Phase I biotransformation via alcohol and aldehyde dehydrogenases - Cardiolipin biosynthesis and remodeling	Phase I biotransformation via alcohol and aldehyde dehydrogenases	Cardiolipin biosynthesis and remodeling	TME vs TME	6.75336	0.00099177883015832	0.0146857097419801	0.00113456820864139
Phase I biotransformation via alcohol and aldehyde dehydrogenases - Cardiolipin biosynthesis and remodeling	Phase I biotransformation via alcohol and aldehyde dehydrogenases	Cardiolipin biosynthesis and remodeling	FME vs FME	6.379677	0.00351058826634859	0.0550276795845739	0.00336379656588901
Phase I biotransformation via alcohol and aldehyde dehydrogenases - Carnitine biosynthesis and transmembrane transport	Phase I biotransformation via alcohol and aldehyde dehydrogenases	Carnitine biosynthesis and transmembrane transport	FME vs FME	6.379677	0.0132232944500746	0.207272159206529	0.0142046731434324
Phase I biotransformation via alcohol and aldehyde dehydrogenases - Carnitine biosynthesis and transmembrane transport	Phase I biotransformation via alcohol and aldehyde dehydrogenases	Carnitine biosynthesis and transmembrane transport	TME vs TME	6.75336	0.00503550371433968	0.0745629405516253	0.00563774904295543
Phase I biotransformation via alcohol and aldehyde dehydrogenases - Carnitine shuttle	Phase I biotransformation via alcohol and aldehyde dehydrogenases	Carnitine shuttle	FME vs FME	6.379677	0.00419363310961363	0.0657342535047842	0.00343952687599902
Phase I biotransformation via alcohol and aldehyde dehydrogenases - Carnitine shuttle	Phase I biotransformation via alcohol and aldehyde dehydrogenases	Carnitine shuttle	TME vs TME	6.75336	0.00236607129429934	0.0350354687963691	0.00344125609416196
Phase I biotransformation via alcohol and aldehyde dehydrogenases - Catalytic spliceosome activation	Phase I biotransformation via alcohol and aldehyde dehydrogenases	Catalytic spliceosome activation	TME vs TME	6.75336	0.00623319490090567	0.0922976860327605	0.00613398587417557
Phase I biotransformation via alcohol and aldehyde dehydrogenases - Catalytic spliceosome activation	Phase I biotransformation via alcohol and aldehyde dehydrogenases	Catalytic spliceosome activation	FME vs FME	6.379677	0.0207414664466239	0.325117810219923	0.0207716106442429
Phase I biotransformation via alcohol and aldehyde dehydrogenases - Catecholamine metabolism	Phase I biotransformation via alcohol and aldehyde dehydrogenases	Catecholamine metabolism	TME vs TME	6.75336	0.0157399582231667	0.233068553983371	0.0151783785475749
Phase I biotransformation via alcohol and aldehyde dehydrogenases - Catecholamine metabolism	Phase I biotransformation via alcohol and aldehyde dehydrogenases	Catecholamine metabolism	FME vs FME	6.379677	0.0222926357838059	0.349432039856613	0.0133550751638292
Phase I biotransformation via alcohol and aldehyde dehydrogenases - Cellular uptake and efflux of free cholesterol	Phase I biotransformation via alcohol and aldehyde dehydrogenases	Cellular uptake and efflux of free cholesterol	FME vs FME	6.379677	0.0204218911620489	0.320108539685036	0.0153054068117659
Phase I biotransformation via alcohol and aldehyde dehydrogenases - Cellular uptake and efflux of free cholesterol	Phase I biotransformation via alcohol and aldehyde dehydrogenases	Cellular uptake and efflux of free cholesterol	TME vs TME	6.75336	0.00815295546040465	0.12072443350266	0.00881056812901088
Phase I biotransformation via alcohol and aldehyde dehydrogenases - Cellular urate import and export	Phase I biotransformation via alcohol and aldehyde dehydrogenases	Cellular urate import and export	TME vs TME	6.75336	0.0242810745004907	0.359540657144979	0.0234496282862252
Phase I biotransformation via alcohol and aldehyde dehydrogenases - Cellular urate import and export	Phase I biotransformation via alcohol and aldehyde dehydrogenases	Cellular urate import and export	FME vs FME	6.379677	0.0169353747620847	0.265458181178841	0.0219009561545541
Phase I biotransformation via alcohol and aldehyde dehydrogenases - Cellular xenobiotic uptake and efflux	Phase I biotransformation via alcohol and aldehyde dehydrogenases	Cellular xenobiotic uptake and efflux	TME vs TME	6.75336	0.0037257971109422	0.0551695330299305	0.00313797004427453
Phase I biotransformation via alcohol and aldehyde dehydrogenases - Cellular xenobiotic uptake and efflux	Phase I biotransformation via alcohol and aldehyde dehydrogenases	Cellular xenobiotic uptake and efflux	FME vs FME	6.379677	0.0195980744362795	0.307195398244726	0.0185928623394306
Phase I biotransformation via alcohol and aldehyde dehydrogenases - Centriolar satelites organization	Phase I biotransformation via alcohol and aldehyde dehydrogenases	Centriolar satelites organization	TME vs TME	6.75336	0.000730266378353307	0.0108133786895932	0.000598916497317909
Phase I biotransformation via alcohol and aldehyde dehydrogenases - Channel-mediated water transmembrane movement	Phase I biotransformation via alcohol and aldehyde dehydrogenases	Channel-mediated water transmembrane movement	FME vs FME	6.379677	0.00419108431096381	0.0656943016605955	0.00338372309293087
Phase I biotransformation via alcohol and aldehyde dehydrogenases - Channel-mediated water transmembrane movement	Phase I biotransformation via alcohol and aldehyde dehydrogenases	Channel-mediated water transmembrane movement	TME vs TME	6.75336	0.00172495985330442	0.0255422468718691	0.00132852237475372
Phase I biotransformation via alcohol and aldehyde dehydrogenases - Chaperone-mediated autophagy	Phase I biotransformation via alcohol and aldehyde dehydrogenases	Chaperone-mediated autophagy	TME vs TME	6.75336	0.0180543456804151	0.267338717243666	0.0167600175567626
Phase I biotransformation via alcohol and aldehyde dehydrogenases - Chaperone-mediated autophagy	Phase I biotransformation via alcohol and aldehyde dehydrogenases	Chaperone-mediated autophagy	FME vs FME	6.379677	0.00845701390212026	0.132561786213739	0.00723419343220005
Phase I biotransformation via alcohol and aldehyde dehydrogenases - Chaperone-mediated regulation of steroid nuclear receptors	Phase I biotransformation via alcohol and aldehyde dehydrogenases	Chaperone-mediated regulation of steroid nuclear receptors	FME vs FME	6.379677	0.0405238298160066	0.635201895941616	0.041114623683314
Phase I biotransformation via alcohol and aldehyde dehydrogenases - Chaperone-mediated regulation of steroid nuclear receptors	Phase I biotransformation via alcohol and aldehyde dehydrogenases	Chaperone-mediated regulation of steroid nuclear receptors	TME vs TME	6.75336	0.089304336351065	1.32236898234917	0.0858711761894418
Phase I biotransformation via alcohol and aldehyde dehydrogenases - Chaperone-mediated regulation of steroid nuclear receptors	Phase I biotransformation via alcohol and aldehyde dehydrogenases	Chaperone-mediated regulation of steroid nuclear receptors	IME vs IME	5.537038	0.552212705513177	9.97307044009087	0.514128096174982
Phase I biotransformation via alcohol and aldehyde dehydrogenases - Cholesterol-sensitive control of SREBP activation	Phase I biotransformation via alcohol and aldehyde dehydrogenases	Cholesterol-sensitive control of SREBP activation	TME vs TME	6.75336	0.00301567621719602	0.04465445748067	0.00310620944752143
Phase I biotransformation via alcohol and aldehyde dehydrogenases - Cholesterol-sensitive control of SREBP activation	Phase I biotransformation via alcohol and aldehyde dehydrogenases	Cholesterol-sensitive control of SREBP activation	FME vs FME	6.379677	0.00187792707375319	0.0294360834872755	0.00264464682664614
Phase I biotransformation via alcohol and aldehyde dehydrogenases - Citric acid cycle	Phase I biotransformation via alcohol and aldehyde dehydrogenases	Citric acid cycle	FME vs FME	6.379677	0.00702018933594319	0.1100398850826	0.00395261901234996
Phase I biotransformation via alcohol and aldehyde dehydrogenases - Citric acid cycle	Phase I biotransformation via alcohol and aldehyde dehydrogenases	Citric acid cycle	TME vs TME	6.75336	0.000743386614417926	0.0110076558537474	0.000643438358339678
Phase I biotransformation via alcohol and aldehyde dehydrogenases - Class switch recombination	Phase I biotransformation via alcohol and aldehyde dehydrogenases	Class switch recombination	FME vs FME	6.379677	0.0212223296567153	0.332655232623617	0.023880000330211
Phase I biotransformation via alcohol and aldehyde dehydrogenases - Class switch recombination	Phase I biotransformation via alcohol and aldehyde dehydrogenases	Class switch recombination	TME vs TME	6.75336	0.0142640982257523	0.211214839341804	0.0183287231933796
Phase I biotransformation via alcohol and aldehyde dehydrogenases - Classical complement pathway	Phase I biotransformation via alcohol and aldehyde dehydrogenases	Classical complement pathway	TME vs TME	6.75336	0.00024493690953102	0.00362688963414957	0.000204125162780964
Phase I biotransformation via alcohol and aldehyde dehydrogenases - Classical non-homologous end joining DSB repair	Phase I biotransformation via alcohol and aldehyde dehydrogenases	Classical non-homologous end joining DSB repair	TME vs TME	6.75336	0.12526404232251	1.8548403239882	0.116778352356085
Phase I biotransformation via alcohol and aldehyde dehydrogenases - Classical non-homologous end joining DSB repair	Phase I biotransformation via alcohol and aldehyde dehydrogenases	Classical non-homologous end joining DSB repair	FME vs FME	6.379677	0.327161118393552	5.12817676970598	0.301079758852978
Phase I biotransformation via alcohol and aldehyde dehydrogenases - Cobalamin metabolism	Phase I biotransformation via alcohol and aldehyde dehydrogenases	Cobalamin metabolism	TME vs TME	6.75336	0.0981804781207463	1.45380195681324	0.0997295227356963
Phase I biotransformation via alcohol and aldehyde dehydrogenases - Cobalamin metabolism	Phase I biotransformation via alcohol and aldehyde dehydrogenases	Cobalamin metabolism	FME vs FME	6.379677	0.0711375910704276	1.11506570148527	0.0824969044955514
Phase I biotransformation via alcohol and aldehyde dehydrogenases - Coenzyme A biosynthesis from pantothenate	Phase I biotransformation via alcohol and aldehyde dehydrogenases	Coenzyme A biosynthesis from pantothenate	TME vs TME	6.75336	0.0129640687512555	0.191964725366865	0.0118026541919359
Phase I biotransformation via alcohol and aldehyde dehydrogenases - Coenzyme A biosynthesis from pantothenate	Phase I biotransformation via alcohol and aldehyde dehydrogenases	Coenzyme A biosynthesis from pantothenate	FME vs FME	6.379677	0.0160974451553033	0.252323823510531	0.0122199571585303
Phase I biotransformation via alcohol and aldehyde dehydrogenases - Cofactor-mediated transcriptional regulation of multiple nuclear receptors	Phase I biotransformation via alcohol and aldehyde dehydrogenases	Cofactor-mediated transcriptional regulation of multiple nuclear receptors	TME vs TME	6.75336	0.148449809682543	2.19816228170751	0.153044835161057
Phase I biotransformation via alcohol and aldehyde dehydrogenases - Cofactor-mediated transcriptional regulation of multiple nuclear receptors	Phase I biotransformation via alcohol and aldehyde dehydrogenases	Cofactor-mediated transcriptional regulation of multiple nuclear receptors	FME vs FME	6.379677	0.238436523222371	3.73743874407333	0.254152999297269
Phase I biotransformation via alcohol and aldehyde dehydrogenases - Conversion of VLDL into IDL and LDL	Phase I biotransformation via alcohol and aldehyde dehydrogenases	Conversion of VLDL into IDL and LDL	TME vs TME	6.75336	0.0201908863913166	0.298975424721294	0.0208729886497775
Phase I biotransformation via alcohol and aldehyde dehydrogenases - Conversion of VLDL into IDL and LDL	Phase I biotransformation via alcohol and aldehyde dehydrogenases	Conversion of VLDL into IDL and LDL	FME vs FME	6.379677	0.0259937154601399	0.407445629344883	0.0206077174924228
Phase I biotransformation via alcohol and aldehyde dehydrogenases - C-type lectin receptor signaling	Phase I biotransformation via alcohol and aldehyde dehydrogenases	C-type lectin receptor signaling	IME vs IME	5.537038	0.35785430133897	6.462919304304	0.333174062854014
Phase I biotransformation via alcohol and aldehyde dehydrogenases - C-type lectin receptor signaling	Phase I biotransformation via alcohol and aldehyde dehydrogenases	C-type lectin receptor signaling	TME vs TME	6.75336	0.0297270110321645	0.440181058760166	0.0293356734416456
Phase I biotransformation via alcohol and aldehyde dehydrogenases - C-type lectin receptor signaling	Phase I biotransformation via alcohol and aldehyde dehydrogenases	C-type lectin receptor signaling	FME vs FME	6.379677	0.131036535471414	2.05396815027058	0.10493644573275
Phase I biotransformation via alcohol and aldehyde dehydrogenases - Cytosolic and nuclear iron-sulfur protein assembly	Phase I biotransformation via alcohol and aldehyde dehydrogenases	Cytosolic and nuclear iron-sulfur protein assembly	IME vs IME	5.537038	0.552057895502459	9.97027454074573	0.596223838034272
Phase I biotransformation via alcohol and aldehyde dehydrogenases - Cytosolic and nuclear iron-sulfur protein assembly	Phase I biotransformation via alcohol and aldehyde dehydrogenases	Cytosolic and nuclear iron-sulfur protein assembly	TME vs TME	6.75336	0.0500423109730078	0.740998730180784	0.0499219652601735
Phase I biotransformation via alcohol and aldehyde dehydrogenases - Cytosolic and nuclear iron-sulfur protein assembly	Phase I biotransformation via alcohol and aldehyde dehydrogenases	Cytosolic and nuclear iron-sulfur protein assembly	FME vs FME	6.379677	0.0460887270012545	0.722430404669421	0.0465129506142101
Phase I biotransformation via alcohol and aldehyde dehydrogenases - Cytosolic Dicer-mediated microRNA and endogenous siRNA processing	Phase I biotransformation via alcohol and aldehyde dehydrogenases	Cytosolic Dicer-mediated microRNA and endogenous siRNA processing	TME vs TME	6.75336	0.329367829914017	4.87709578121463	0.347815079147554
Phase I biotransformation via alcohol and aldehyde dehydrogenases - Cytosolic Dicer-mediated microRNA and endogenous siRNA processing	Phase I biotransformation via alcohol and aldehyde dehydrogenases	Cytosolic Dicer-mediated microRNA and endogenous siRNA processing	FME vs FME	6.379677	0.385807726645298	6.04744913170124	0.377140942922597
Phase I biotransformation via alcohol and aldehyde dehydrogenases - Cytosolic mRNA decapping and 5' degradation	Phase I biotransformation via alcohol and aldehyde dehydrogenases	Cytosolic mRNA decapping and 5' degradation	TME vs TME	6.75336	0.000198355590309013	0.00293713934639266	0.000181410301350422
Phase I biotransformation via alcohol and aldehyde dehydrogenases - Cytosolic protein acetylation and deacetylation	Phase I biotransformation via alcohol and aldehyde dehydrogenases	Cytosolic protein acetylation and deacetylation	TME vs TME	6.75336	0.000795738486656268	0.0117828532836207	0.000729210894275177
Phase I biotransformation via alcohol and aldehyde dehydrogenases - Cytosolic protein folding	Phase I biotransformation via alcohol and aldehyde dehydrogenases	Cytosolic protein folding	TME vs TME	6.75336	0.0282488792417272	0.418293704670051	0.0397499710560321
Phase I biotransformation via alcohol and aldehyde dehydrogenases - Cytosolic protein folding	Phase I biotransformation via alcohol and aldehyde dehydrogenases	Cytosolic protein folding	FME vs FME	6.379677	0.0105136230607111	0.164798671095527	0.0204498245349599
Phase I biotransformation via alcohol and aldehyde dehydrogenases - Cytosolic Sm core assembly onto U snRNAs	Phase I biotransformation via alcohol and aldehyde dehydrogenases	Cytosolic Sm core assembly onto U snRNAs	FME vs FME	6.379677	0.00677202195417562	0.106149917324732	0.004683240552852
Phase I biotransformation via alcohol and aldehyde dehydrogenases - Cytosolic Sm core assembly onto U snRNAs	Phase I biotransformation via alcohol and aldehyde dehydrogenases	Cytosolic Sm core assembly onto U snRNAs	TME vs TME	6.75336	0.00562930531703079	0.0833556246826751	0.0046424474489225
Phase I biotransformation via alcohol and aldehyde dehydrogenases - Degradation of deadenylated mRNA by cytosolic exosome	Phase I biotransformation via alcohol and aldehyde dehydrogenases	Degradation of deadenylated mRNA by cytosolic exosome	TME vs TME	6.75336	0.0192355512980609	0.284829353581985	0.0178375498595827
Phase I biotransformation via alcohol and aldehyde dehydrogenases - Degradation of deadenylated mRNA by cytosolic exosome	Phase I biotransformation via alcohol and aldehyde dehydrogenases	Degradation of deadenylated mRNA by cytosolic exosome	FME vs FME	6.379677	0.0280595280628782	0.439826776138692	0.025955895816095
Phase I biotransformation via alcohol and aldehyde dehydrogenases - Degradation of pre-mRNA by nuclear exosome	Phase I biotransformation via alcohol and aldehyde dehydrogenases	Degradation of pre-mRNA by nuclear exosome	TME vs TME	6.75336	0.025602726249722	0.37911094174774	0.0266190888421673
Phase I biotransformation via alcohol and aldehyde dehydrogenases - Degradation of pre-mRNA by nuclear exosome	Phase I biotransformation via alcohol and aldehyde dehydrogenases	Degradation of pre-mRNA by nuclear exosome	FME vs FME	6.379677	0.0308647203974	0.483797533529084	0.0253589834345059
Phase I biotransformation via alcohol and aldehyde dehydrogenases - DNA damage-induced G1-S arrest	Phase I biotransformation via alcohol and aldehyde dehydrogenases	DNA damage-induced G1-S arrest	TME vs TME	6.75336	0.00814833125580814	0.120655960850869	0.0111240017345868
Phase I biotransformation via alcohol and aldehyde dehydrogenases - DNA damage-induced G1-S arrest	Phase I biotransformation via alcohol and aldehyde dehydrogenases	DNA damage-induced G1-S arrest	IME vs IME	5.537038	0.662469181430118	11.9643241541357	0.616780482634399
Phase I biotransformation via alcohol and aldehyde dehydrogenases - DNA damage-induced G1-S arrest	Phase I biotransformation via alcohol and aldehyde dehydrogenases	DNA damage-induced G1-S arrest	FME vs FME	6.379677	0.021796928370362	0.341661937912114	0.0171739572119704
Phase I biotransformation via alcohol and aldehyde dehydrogenases - DNA damage-induced G2-M arrest	Phase I biotransformation via alcohol and aldehyde dehydrogenases	DNA damage-induced G2-M arrest	TME vs TME	6.75336	0.01663784182731	0.246363915400217	0.0155023036781558
Phase I biotransformation via alcohol and aldehyde dehydrogenases - DNA damage-induced G2-M arrest	Phase I biotransformation via alcohol and aldehyde dehydrogenases	DNA damage-induced G2-M arrest	FME vs FME	6.379677	0.0132675793567832	0.207966315134797	0.0136937035375484
Phase I biotransformation via alcohol and aldehyde dehydrogenases - DNA end protection and promotion of NHEJ	Phase I biotransformation via alcohol and aldehyde dehydrogenases	DNA end protection and promotion of NHEJ	TME vs TME	6.75336	0.0278346136694441	0.412159490301235	0.0257028192084209
Phase I biotransformation via alcohol and aldehyde dehydrogenases - DNA end protection and promotion of NHEJ	Phase I biotransformation via alcohol and aldehyde dehydrogenases	DNA end protection and promotion of NHEJ	FME vs FME	6.379677	0.0292093820626148	0.457850478340705	0.0226410394867557
Phase I biotransformation via alcohol and aldehyde dehydrogenases - DNA end resection and promotion of resection-dependent DSB repair	Phase I biotransformation via alcohol and aldehyde dehydrogenases	DNA end resection and promotion of resection-dependent DSB repair	FME vs FME	6.379677	0.0217978439489128	0.341676289399473	0.0136734284486488
Phase I biotransformation via alcohol and aldehyde dehydrogenases - DNA end resection and promotion of resection-dependent DSB repair	Phase I biotransformation via alcohol and aldehyde dehydrogenases	DNA end resection and promotion of resection-dependent DSB repair	TME vs TME	6.75336	0.0035881681457134	0.053131599799276	0.00329921534975925
Phase I biotransformation via alcohol and aldehyde dehydrogenases - Electron transport chain	Phase I biotransformation via alcohol and aldehyde dehydrogenases	Electron transport chain	TME vs TME	6.75336	0.00487214032828735	0.0721439463191626	0.00458571853525433
Phase I biotransformation via alcohol and aldehyde dehydrogenases - Electron transport chain	Phase I biotransformation via alcohol and aldehyde dehydrogenases	Electron transport chain	FME vs FME	6.379677	0.00877770466181399	0.137588541569619	0.00671961975961215
Phase I biotransformation via alcohol and aldehyde dehydrogenases - Endoplasmic reticulum contact site-mediated cholesterol transfer	Phase I biotransformation via alcohol and aldehyde dehydrogenases	Endoplasmic reticulum contact site-mediated cholesterol transfer	TME vs TME	6.75336	0.00462859096137711	0.0685376026450232	0.00491157324476146
Phase I biotransformation via alcohol and aldehyde dehydrogenases - Epidermal growth factor induced EGF receptor signaling	Phase I biotransformation via alcohol and aldehyde dehydrogenases	Epidermal growth factor induced EGF receptor signaling	TME vs TME	6.75336	0.00122388662876135	0.0181226330312078	0.00111228747079265
Phase I biotransformation via alcohol and aldehyde dehydrogenases - ER unfolded protein response pathway	Phase I biotransformation via alcohol and aldehyde dehydrogenases	ER unfolded protein response pathway	FME vs FME	6.379677	0.00727939572931316	0.114102886858503	0.00642783358501454
Phase I biotransformation via alcohol and aldehyde dehydrogenases - ER unfolded protein response pathway	Phase I biotransformation via alcohol and aldehyde dehydrogenases	ER unfolded protein response pathway	TME vs TME	6.75336	0.00137428389594784	0.0203496321813461	0.0010744296061199
Phase I biotransformation via alcohol and aldehyde dehydrogenases - ERK 1 2 signaling cascade	Phase I biotransformation via alcohol and aldehyde dehydrogenases	ERK 1 2 signaling cascade	TME vs TME	6.75336	0.00487027468953386	0.0721163209773182	0.00496255043336438
Phase I biotransformation via alcohol and aldehyde dehydrogenases - ERK 1 2 signaling cascade	Phase I biotransformation via alcohol and aldehyde dehydrogenases	ERK 1 2 signaling cascade	FME vs FME	6.379677	0.00580910094051889	0.0910563475339717	0.0034484016083409
Phase I biotransformation via alcohol and aldehyde dehydrogenases - Eukaryotic kinetochore assembly	Phase I biotransformation via alcohol and aldehyde dehydrogenases	Eukaryotic kinetochore assembly	FME vs FME	6.379677	0.000938192115481348	0.0147059498871905	0.000569615503466283
Phase I biotransformation via alcohol and aldehyde dehydrogenases - Eukaryotic motile axoneme organization	Phase I biotransformation via alcohol and aldehyde dehydrogenases	Eukaryotic motile axoneme organization	TME vs TME	6.75336	0.00533475154140236	0.0789940360696242	0.00661000676964941
Phase I biotransformation via alcohol and aldehyde dehydrogenases - Extrinsic apoptosis pathway	Phase I biotransformation via alcohol and aldehyde dehydrogenases	Extrinsic apoptosis pathway	TME vs TME	6.75336	0.000741080091509245	0.0109735021443516	0.00117990731295163
Phase I biotransformation via alcohol and aldehyde dehydrogenases - Fanconi anemia interstrand cross-link repair pathway	Phase I biotransformation via alcohol and aldehyde dehydrogenases	Fanconi anemia interstrand cross-link repair pathway	TME vs TME	6.75336	0.00911053265682787	0.134903704459639	0.00859467951372847
Phase I biotransformation via alcohol and aldehyde dehydrogenases - Fatty acid activation	Phase I biotransformation via alcohol and aldehyde dehydrogenases	Fatty acid activation	FME vs FME	6.379677	0.00700908059485701	0.10986575807063	0.00446724856528387
Phase I biotransformation via alcohol and aldehyde dehydrogenases - Fatty acid activation	Phase I biotransformation via alcohol and aldehyde dehydrogenases	Fatty acid activation	TME vs TME	6.75336	0.00672968891125348	0.0996494934144886	0.00543157068933916
Phase I biotransformation via alcohol and aldehyde dehydrogenases - Fatty acid omega-oxidation	Phase I biotransformation via alcohol and aldehyde dehydrogenases	Fatty acid omega-oxidation	TME vs TME	6.75336	0.607448935206033	8.99476624650945	0.590633630791789
Phase I biotransformation via alcohol and aldehyde dehydrogenases - Fatty acid omega-oxidation	Phase I biotransformation via alcohol and aldehyde dehydrogenases	Fatty acid omega-oxidation	FME vs FME	6.379677	0.210534676068245	3.3000835806289	0.209900029111132
Phase I biotransformation via alcohol and aldehyde dehydrogenases - Fibrinolysis	Phase I biotransformation via alcohol and aldehyde dehydrogenases	Fibrinolysis	FME vs FME	6.379677	0.00115540708645884	0.0181107455843954	0.000736400527779544
Phase I biotransformation via alcohol and aldehyde dehydrogenases - Fibrinolysis	Phase I biotransformation via alcohol and aldehyde dehydrogenases	Fibrinolysis	TME vs TME	6.75336	0.00159513452440438	0.0236198655511478	0.00141040492172679
Phase I biotransformation via alcohol and aldehyde dehydrogenases - Folate cycle	Phase I biotransformation via alcohol and aldehyde dehydrogenases	Folate cycle	TME vs TME	6.75336	0.416317510952001	6.16459833627295	0.38832307367285
Phase I biotransformation via alcohol and aldehyde dehydrogenases - Folate cycle	Phase I biotransformation via alcohol and aldehyde dehydrogenases	Folate cycle	FME vs FME	6.379677	0.127616981176587	2.00036740766527	0.107176049222288
Phase I biotransformation via alcohol and aldehyde dehydrogenases - G protein regulated RHO signaling cascade	Phase I biotransformation via alcohol and aldehyde dehydrogenases	G protein regulated RHO signaling cascade	TME vs TME	6.75336	0.00100055219778698	0.01481562089408	0.00125330396461314
Phase I biotransformation via alcohol and aldehyde dehydrogenases - G protein-regulated phospholipase C beta signaling cascade	Phase I biotransformation via alcohol and aldehyde dehydrogenases	G protein-regulated phospholipase C beta signaling cascade	TME vs TME	6.75336	0.000812608047196554	0.0120326483609464	0.000983868147140904
Phase I biotransformation via alcohol and aldehyde dehydrogenases - G protein-regulated phospholipase C beta signaling cascade	Phase I biotransformation via alcohol and aldehyde dehydrogenases	G protein-regulated phospholipase C beta signaling cascade	FME vs FME	6.379677	0.00115540708645884	0.0181107455843954	0.00245635526778679
Phase I biotransformation via alcohol and aldehyde dehydrogenases - gamma-tubulin ring complex-mediated microtubule nucleation	Phase I biotransformation via alcohol and aldehyde dehydrogenases	gamma-tubulin ring complex-mediated microtubule nucleation	TME vs TME	6.75336	0.000243422126117769	0.00360445956319775	0.000183532580125148
Phase I biotransformation via alcohol and aldehyde dehydrogenases - Generation of electrochemical gradients by Na-K-ATPase	Phase I biotransformation via alcohol and aldehyde dehydrogenases	Generation of electrochemical gradients by Na-K-ATPase	TME vs TME	6.75336	0.0465336476714412	0.689044393929304	0.048059728840738
Phase I biotransformation via alcohol and aldehyde dehydrogenases - Generation of electrochemical gradients by Na-K-ATPase	Phase I biotransformation via alcohol and aldehyde dehydrogenases	Generation of electrochemical gradients by Na-K-ATPase	FME vs FME	6.379677	0.014793497551127	0.231884738800572	0.0106807714937715
Phase I biotransformation via alcohol and aldehyde dehydrogenases - Glutathione biosynthesis, regeneration and glutathione-dependent peroxide detoxification	Phase I biotransformation via alcohol and aldehyde dehydrogenases	Glutathione biosynthesis, regeneration and glutathione-dependent peroxide detoxification	TME vs TME	6.75336	0.011302078698358	0.167354900304341	0.00929541040662008
Phase I biotransformation via alcohol and aldehyde dehydrogenases - Glutathione biosynthesis, regeneration and glutathione-dependent peroxide detoxification	Phase I biotransformation via alcohol and aldehyde dehydrogenases	Glutathione biosynthesis, regeneration and glutathione-dependent peroxide detoxification	FME vs FME	6.379677	0.006686005420481	0.10480162755219	0.00528157977887495
Phase I biotransformation via alcohol and aldehyde dehydrogenases - Glycerol-3-phosphate pathway	Phase I biotransformation via alcohol and aldehyde dehydrogenases	Glycerol-3-phosphate pathway	TME vs TME	6.75336	0.000735058681790522	0.0108843404555983	0.000642848003628629
Phase I biotransformation via alcohol and aldehyde dehydrogenases - Glycogen synthesis and glycogenolysis	Phase I biotransformation via alcohol and aldehyde dehydrogenases	Glycogen synthesis and glycogenolysis	TME vs TME	6.75336	0.000243879441359924	0.00361123123315344	0.000349428139780038
Phase I biotransformation via alcohol and aldehyde dehydrogenases - gp130 receptor signaling	Phase I biotransformation via alcohol and aldehyde dehydrogenases	gp130 receptor signaling	FME vs FME	6.379677	0.00116182183810047	0.0182112953701205	0.00107674308662435
Phase I biotransformation via alcohol and aldehyde dehydrogenases - gp130 receptor signaling	Phase I biotransformation via alcohol and aldehyde dehydrogenases	gp130 receptor signaling	TME vs TME	6.75336	0.00141681813479724	0.0209794555520856	0.00125655192894849
Phase I biotransformation via alcohol and aldehyde dehydrogenases - HDL synthesis and organization for reverse lipid transport	Phase I biotransformation via alcohol and aldehyde dehydrogenases	HDL synthesis and organization for reverse lipid transport	TME vs TME	6.75336	0.375692996109095	5.56305309730426	0.363643680526008
Phase I biotransformation via alcohol and aldehyde dehydrogenases - HDL synthesis and organization for reverse lipid transport	Phase I biotransformation via alcohol and aldehyde dehydrogenases	HDL synthesis and organization for reverse lipid transport	FME vs FME	6.379677	0.177439239468709	2.78132007356429	0.15858444600815
Phase I biotransformation via alcohol and aldehyde dehydrogenases - Hedgehog receptor signaling	Phase I biotransformation via alcohol and aldehyde dehydrogenases	Hedgehog receptor signaling	FME vs FME	6.379677	0.0349250788226947	0.547442736405021	0.0388697374720064
Phase I biotransformation via alcohol and aldehyde dehydrogenases - Hedgehog receptor signaling	Phase I biotransformation via alcohol and aldehyde dehydrogenases	Hedgehog receptor signaling	TME vs TME	6.75336	0.00206445187480843	0.0305692560556909	0.0028898164244539
Phase I biotransformation via alcohol and aldehyde dehydrogenases - Heme synthesis	Phase I biotransformation via alcohol and aldehyde dehydrogenases	Heme synthesis	TME vs TME	6.75336	0.000198030133302073	0.00293232015990463	0.000141848561673965
Phase I biotransformation via alcohol and aldehyde dehydrogenases - Hemidesmosome organization	Phase I biotransformation via alcohol and aldehyde dehydrogenases	Hemidesmosome organization	GME vs GME	5.115223	0.374246653155482	7.31633025173651	0.162240508234624
Phase I biotransformation via alcohol and aldehyde dehydrogenases - Hemidesmosome organization	Phase I biotransformation via alcohol and aldehyde dehydrogenases	Hemidesmosome organization	TME vs TME	6.75336	0.000794448154848335	0.0117637467673028	0.0011345300387759
Phase I biotransformation via alcohol and aldehyde dehydrogenases - Hemidesmosome organization	Phase I biotransformation via alcohol and aldehyde dehydrogenases	Hemidesmosome organization	FME vs FME	6.379677	0.0122230595014824	0.191593701898384	0.0232999751689189
Phase I biotransformation via alcohol and aldehyde dehydrogenases - Heparin and heparan sulfate chain biosynthesis	Phase I biotransformation via alcohol and aldehyde dehydrogenases	Heparin and heparan sulfate chain biosynthesis	FME vs FME	6.379677	0.0398405843826019	0.624492177816191	0.0412803233358786
Phase I biotransformation via alcohol and aldehyde dehydrogenases - Heparin and heparan sulfate chain biosynthesis	Phase I biotransformation via alcohol and aldehyde dehydrogenases	Heparin and heparan sulfate chain biosynthesis	TME vs TME	6.75336	0.0112941485525775	0.167237475112754	0.0125605815488077
Phase I biotransformation via alcohol and aldehyde dehydrogenases - Hippo signaling	Phase I biotransformation via alcohol and aldehyde dehydrogenases	Hippo signaling	TME vs TME	6.75336	0.00261733558248024	0.0387560507371642	0.00256923165304244
Phase I biotransformation via alcohol and aldehyde dehydrogenases - Hippo signaling	Phase I biotransformation via alcohol and aldehyde dehydrogenases	Hippo signaling	GME vs GME	5.115223	0.700288680295665	13.6902847718112	0.303583720640305
Phase I biotransformation via alcohol and aldehyde dehydrogenases - Hippo signaling	Phase I biotransformation via alcohol and aldehyde dehydrogenases	Hippo signaling	FME vs FME	6.379677	0.0113489680930494	0.177892516142155	0.00944148619378607
Phase I biotransformation via alcohol and aldehyde dehydrogenases - Immunglobulin dynamics	Phase I biotransformation via alcohol and aldehyde dehydrogenases	Immunglobulin dynamics	FME vs FME	6.379677	0.00345972644639814	0.0542304320240581	0.00581963805570084
Phase I biotransformation via alcohol and aldehyde dehydrogenases - Inhibition of fibrinolysis	Phase I biotransformation via alcohol and aldehyde dehydrogenases	Inhibition of fibrinolysis	TME vs TME	6.75336	0.0322745605298269	0.477903755936537	0.032042471739709
Phase I biotransformation via alcohol and aldehyde dehydrogenases - Inhibition of fibrinolysis	Phase I biotransformation via alcohol and aldehyde dehydrogenases	Inhibition of fibrinolysis	FME vs FME	6.379677	0.0809895985090187	1.26949369687064	0.0792441085369507
Phase I biotransformation via alcohol and aldehyde dehydrogenases - Inhibition of fibrinolysis	Phase I biotransformation via alcohol and aldehyde dehydrogenases	Inhibition of fibrinolysis	IME vs IME	5.537038	0.0731974279444697	1.32195999410277	0.0681492002959674
Phase I biotransformation via alcohol and aldehyde dehydrogenases - Initiation of lipoprotein clearance	Phase I biotransformation via alcohol and aldehyde dehydrogenases	Initiation of lipoprotein clearance	TME vs TME	6.75336	0.00215792469465894	0.0319533496250907	0.00242117618204399
Phase I biotransformation via alcohol and aldehyde dehydrogenases - Initiation of lipoprotein clearance	Phase I biotransformation via alcohol and aldehyde dehydrogenases	Initiation of lipoprotein clearance	FME vs FME	6.379677	0.0150788153344938	0.236357030727651	0.0238304977694462
Phase I biotransformation via alcohol and aldehyde dehydrogenases - Initiation of miRNA- and siRNA-mediated mRNA silencing	Phase I biotransformation via alcohol and aldehyde dehydrogenases	Initiation of miRNA- and siRNA-mediated mRNA silencing	TME vs TME	6.75336	0.0561656606614072	0.831669889352555	0.0649618896289145
Phase I biotransformation via alcohol and aldehyde dehydrogenases - Initiation of miRNA- and siRNA-mediated mRNA silencing	Phase I biotransformation via alcohol and aldehyde dehydrogenases	Initiation of miRNA- and siRNA-mediated mRNA silencing	FME vs FME	6.379677	0.0951983306560218	1.49221236980165	0.0815085374247551
Phase I biotransformation via alcohol and aldehyde dehydrogenases - Initiation of phagocytosis via Ig receptors	Phase I biotransformation via alcohol and aldehyde dehydrogenases	Initiation of phagocytosis via Ig receptors	TME vs TME	6.75336	0.00235950185356166	0.034938192168852	0.00235131468044251
Phase I biotransformation via alcohol and aldehyde dehydrogenases - Initiation of phagocytosis via Ig receptors	Phase I biotransformation via alcohol and aldehyde dehydrogenases	Initiation of phagocytosis via Ig receptors	FME vs FME	6.379677	0.0236478151909891	0.370674171528081	0.0422921591308893
Phase I biotransformation via alcohol and aldehyde dehydrogenases - Initiation of RNA polymerase III-mediated 5S rRNA and tRNA transcription	Phase I biotransformation via alcohol and aldehyde dehydrogenases	Initiation of RNA polymerase III-mediated 5S rRNA and tRNA transcription	TME vs TME	6.75336	0.0248961737955976	0.36864870566926	0.0217652744151097
Phase I biotransformation via alcohol and aldehyde dehydrogenases - Initiation of RNA polymerase III-mediated 5S rRNA and tRNA transcription	Phase I biotransformation via alcohol and aldehyde dehydrogenases	Initiation of RNA polymerase III-mediated 5S rRNA and tRNA transcription	FME vs FME	6.379677	0.0180716708896697	0.283269366791609	0.0266787224765727
Phase I biotransformation via alcohol and aldehyde dehydrogenases - Insulin receptor signaling	Phase I biotransformation via alcohol and aldehyde dehydrogenases	Insulin receptor signaling	TME vs TME	6.75336	0.000243865043939024	0.00361101804414603	0.00018214042586982
Phase I biotransformation via alcohol and aldehyde dehydrogenases - Insulin-like growth factor receptor signaling	Phase I biotransformation via alcohol and aldehyde dehydrogenases	Insulin-like growth factor receptor signaling	GME vs GME	5.115223	0.0935616632888705	1.82908256293413	0.040560127058656
Phase I biotransformation via alcohol and aldehyde dehydrogenases - Insulin-like growth factor receptor signaling	Phase I biotransformation via alcohol and aldehyde dehydrogenases	Insulin-like growth factor receptor signaling	TME vs TME	6.75336	0.00146592599358699	0.0217066174336528	0.00122917158376579
Phase I biotransformation via alcohol and aldehyde dehydrogenases - Insulin-like growth factor receptor signaling	Phase I biotransformation via alcohol and aldehyde dehydrogenases	Insulin-like growth factor receptor signaling	FME vs FME	6.379677	0.00291094657697169	0.0456284312976464	0.00192909265663123
Phase I biotransformation via alcohol and aldehyde dehydrogenases - Integrator-mediated nuclear snRNA processing	Phase I biotransformation via alcohol and aldehyde dehydrogenases	Integrator-mediated nuclear snRNA processing	GME vs GME	5.115223	0.0939575277980778	1.8368215111916	0.040731739172283
Phase I biotransformation via alcohol and aldehyde dehydrogenases - Integrator-mediated nuclear snRNA processing	Phase I biotransformation via alcohol and aldehyde dehydrogenases	Integrator-mediated nuclear snRNA processing	TME vs TME	6.75336	0.000569326891071212	0.00843027620305332	0.000633480702692719
Phase I biotransformation via alcohol and aldehyde dehydrogenases - Integrator-mediated nuclear snRNA processing	Phase I biotransformation via alcohol and aldehyde dehydrogenases	Integrator-mediated nuclear snRNA processing	FME vs FME	6.379677	0.00651805427215766	0.102169031168163	0.00874587728561635
Phase I biotransformation via alcohol and aldehyde dehydrogenases - Integrin-basement membrane interaction and signaling	Phase I biotransformation via alcohol and aldehyde dehydrogenases	Integrin-basement membrane interaction and signaling	TME vs TME	6.75336	0.000489874194039774	0.00725378482076104	0.000442751507937924
Phase I biotransformation via alcohol and aldehyde dehydrogenases - Interleukin 1 receptor signaling	Phase I biotransformation via alcohol and aldehyde dehydrogenases	Interleukin 1 receptor signaling	TME vs TME	6.75336	0.0142562359046684	0.21109841846063	0.0152381940532865
Phase I biotransformation via alcohol and aldehyde dehydrogenases - Interleukin 1 receptor signaling	Phase I biotransformation via alcohol and aldehyde dehydrogenases	Interleukin 1 receptor signaling	GME vs GME	5.115223	0.58015787671709	11.3417891340367	0.251505545824605
Phase I biotransformation via alcohol and aldehyde dehydrogenases - Interleukin 1 receptor signaling	Phase I biotransformation via alcohol and aldehyde dehydrogenases	Interleukin 1 receptor signaling	FME vs FME	6.379677	0.0193653807901636	0.303547977804519	0.0128332319068727
Phase I biotransformation via alcohol and aldehyde dehydrogenases - Intracellular triacylglycerol mobilization	Phase I biotransformation via alcohol and aldehyde dehydrogenases	Intracellular triacylglycerol mobilization	TME vs TME	6.75336	0.00327571524090589	0.0485049708286726	0.0095440093958209
Phase I biotransformation via alcohol and aldehyde dehydrogenases - JNK signaling cascade	Phase I biotransformation via alcohol and aldehyde dehydrogenases	JNK signaling cascade	FME vs FME	6.379677	0.00187946658760803	0.0294602150198543	0.00434785488162171
Phase I biotransformation via alcohol and aldehyde dehydrogenases - Ketone body metabolism and transport	Phase I biotransformation via alcohol and aldehyde dehydrogenases	Ketone body metabolism and transport	TME vs TME	6.75336	0.00352002174327719	0.052122525743946	0.00421217657053563
Phase I biotransformation via alcohol and aldehyde dehydrogenases - Ketone body metabolism and transport	Phase I biotransformation via alcohol and aldehyde dehydrogenases	Ketone body metabolism and transport	FME vs FME	6.379677	0.000939734126311057	0.0147301205592874	0.00132340861888349
Phase I biotransformation via alcohol and aldehyde dehydrogenases - Kinetochore-microtubule attachment	Phase I biotransformation via alcohol and aldehyde dehydrogenases	Kinetochore-microtubule attachment	TME vs TME	6.75336	0.00172739044497233	0.0255782377225011	0.00159091458368302
Phase I biotransformation via alcohol and aldehyde dehydrogenases - Lectin complement pathway	Phase I biotransformation via alcohol and aldehyde dehydrogenases	Lectin complement pathway	TME vs TME	6.75336	0.0038970343462087	0.0577051188457131	0.00356577552621305
Phase I biotransformation via alcohol and aldehyde dehydrogenases - Lectin complement pathway	Phase I biotransformation via alcohol and aldehyde dehydrogenases	Lectin complement pathway	FME vs FME	6.379677	0.0113266827415075	0.177543198281148	0.0127079098986978
Phase I biotransformation via alcohol and aldehyde dehydrogenases - Lipid droplet mitochondria interaction	Phase I biotransformation via alcohol and aldehyde dehydrogenases	Lipid droplet mitochondria interaction	TME vs TME	6.75336	0.00173696131047981	0.025719957779986	0.00190002125895581
Phase I biotransformation via alcohol and aldehyde dehydrogenases - Lipid raft dynamics	Phase I biotransformation via alcohol and aldehyde dehydrogenases	Lipid raft dynamics	TME vs TME	6.75336	0.00140619036835593	0.0208220854929387	0.00130471029113428
Phase I biotransformation via alcohol and aldehyde dehydrogenases - Lipid raft dynamics	Phase I biotransformation via alcohol and aldehyde dehydrogenases	Lipid raft dynamics	FME vs FME	6.379677	0.00440843939149126	0.0691012935434072	0.00310757746908777
Phase I biotransformation via alcohol and aldehyde dehydrogenases - m6A methylation and demethylation of mRNA	Phase I biotransformation via alcohol and aldehyde dehydrogenases	m6A methylation and demethylation of mRNA	TME vs TME	6.75336	0.213305771148125	3.15851331578689	0.223391893601562
Phase I biotransformation via alcohol and aldehyde dehydrogenases - m6A methylation and demethylation of mRNA	Phase I biotransformation via alcohol and aldehyde dehydrogenases	m6A methylation and demethylation of mRNA	IME vs IME	5.537038	0.437339541247579	7.89843842337136	0.407177421813761
Phase I biotransformation via alcohol and aldehyde dehydrogenases - m6A methylation and demethylation of mRNA	Phase I biotransformation via alcohol and aldehyde dehydrogenases	m6A methylation and demethylation of mRNA	FME vs FME	6.379677	0.321263256946057	5.03572912123693	0.357266549352101
Phase I biotransformation via alcohol and aldehyde dehydrogenases - Malate aspartate shuttle	Phase I biotransformation via alcohol and aldehyde dehydrogenases	Malate aspartate shuttle	TME vs TME	6.75336	0.00347635840125218	0.0514759832408742	0.00376809818694088
Phase I biotransformation via alcohol and aldehyde dehydrogenases - Malate aspartate shuttle	Phase I biotransformation via alcohol and aldehyde dehydrogenases	Malate aspartate shuttle	FME vs FME	6.379677	0.00189020566007618	0.0296285475595821	0.00168533644321974
Phase I biotransformation via alcohol and aldehyde dehydrogenases - Mammalian circadian clock oscillation	Phase I biotransformation via alcohol and aldehyde dehydrogenases	Mammalian circadian clock oscillation	FME vs FME	6.379677	0.00824855381256027	0.129294221308894	0.00679467541321596
Phase I biotransformation via alcohol and aldehyde dehydrogenases - Mammalian circadian clock oscillation	Phase I biotransformation via alcohol and aldehyde dehydrogenases	Mammalian circadian clock oscillation	TME vs TME	6.75336	0.0126727916050367	0.187651655261145	0.0116122262115462
Phase I biotransformation via alcohol and aldehyde dehydrogenases - MICOS-dependent maintenance of mitochondrial cristae architecture	Phase I biotransformation via alcohol and aldehyde dehydrogenases	MICOS-dependent maintenance of mitochondrial cristae architecture	TME vs TME	6.75336	0.022215118162068	0.328949123828185	0.0226577689078607
Phase I biotransformation via alcohol and aldehyde dehydrogenases - MICOS-dependent maintenance of mitochondrial cristae architecture	Phase I biotransformation via alcohol and aldehyde dehydrogenases	MICOS-dependent maintenance of mitochondrial cristae architecture	FME vs FME	6.379677	0.0328731861163511	0.515279780848846	0.0403967955363825
Phase I biotransformation via alcohol and aldehyde dehydrogenases - Microtubule-based anterograde organelle and vesicle transport	Phase I biotransformation via alcohol and aldehyde dehydrogenases	Microtubule-based anterograde organelle and vesicle transport	TME vs TME	6.75336	0.00048987381906204	0.00725377926829915	0.000408250325561927
Phase I biotransformation via alcohol and aldehyde dehydrogenases - Mismatch repair	Phase I biotransformation via alcohol and aldehyde dehydrogenases	Mismatch repair	FME vs FME	6.379677	0.0535539390531077	0.83944592048995	0.0473129151084607
Phase I biotransformation via alcohol and aldehyde dehydrogenases - Mismatch repair	Phase I biotransformation via alcohol and aldehyde dehydrogenases	Mismatch repair	TME vs TME	6.75336	0.0303353384146937	0.449188832566445	0.0310607791480738
Phase I biotransformation via alcohol and aldehyde dehydrogenases - Mitochondria-endoplasmic reticulum contact site formation	Phase I biotransformation via alcohol and aldehyde dehydrogenases	Mitochondria-endoplasmic reticulum contact site formation	TME vs TME	6.75336	0.0107232028180917	0.158783227976079	0.00952708214343355
Phase I biotransformation via alcohol and aldehyde dehydrogenases - Mitochondria-endoplasmic reticulum contact site formation	Phase I biotransformation via alcohol and aldehyde dehydrogenases	Mitochondria-endoplasmic reticulum contact site formation	FME vs FME	6.379677	0.00175303070317257	0.0274783610373185	0.00171791082091873
Phase I biotransformation via alcohol and aldehyde dehydrogenases - Mitochondrial ATP-synthesis coupled to proton gradient	Phase I biotransformation via alcohol and aldehyde dehydrogenases	Mitochondrial ATP-synthesis coupled to proton gradient	TME vs TME	6.75336	0.00282558299458491	0.0418396626833877	0.00378372077431946
Phase I biotransformation via alcohol and aldehyde dehydrogenases - Mitochondrial coupling to microtubule transport system	Phase I biotransformation via alcohol and aldehyde dehydrogenases	Mitochondrial coupling to microtubule transport system	TME vs TME	6.75336	0.000441909900789882	0.00654355622217855	0.000378437248944799
Phase I biotransformation via alcohol and aldehyde dehydrogenases - Mitochondrial coupling to microtubule transport system	Phase I biotransformation via alcohol and aldehyde dehydrogenases	Mitochondrial coupling to microtubule transport system	FME vs FME	6.379677	0.00116350811740381	0.0182377274180151	0.00102543055821955
Phase I biotransformation via alcohol and aldehyde dehydrogenases - Mitochondrial fatty acid synthesis	Phase I biotransformation via alcohol and aldehyde dehydrogenases	Mitochondrial fatty acid synthesis	FME vs FME	6.379677	0.00375276846192539	0.0588237995487618	0.0023918328945568
Phase I biotransformation via alcohol and aldehyde dehydrogenases - Mitochondrial fatty acid synthesis	Phase I biotransformation via alcohol and aldehyde dehydrogenases	Mitochondrial fatty acid synthesis	TME vs TME	6.75336	0.000839323412107886	0.0124282346376532	0.000700068623426224
Phase I biotransformation via alcohol and aldehyde dehydrogenases - Mitochondrial fusion	Phase I biotransformation via alcohol and aldehyde dehydrogenases	Mitochondrial fusion	TME vs TME	6.75336	0.000370553390250617	0.00548694867005636	0.00033495000739382
Phase I biotransformation via alcohol and aldehyde dehydrogenases - Mitochondrial iron-sulfur protein assembly	Phase I biotransformation via alcohol and aldehyde dehydrogenases	Mitochondrial iron-sulfur protein assembly	TME vs TME	6.75336	0.0619495534318456	0.917314559134261	0.0583276414770807
Phase I biotransformation via alcohol and aldehyde dehydrogenases - Mitochondrial iron-sulfur protein assembly	Phase I biotransformation via alcohol and aldehyde dehydrogenases	Mitochondrial iron-sulfur protein assembly	FME vs FME	6.379677	0.0174849765825955	0.274073065803184	0.0129572914285986
Phase I biotransformation via alcohol and aldehyde dehydrogenases - Mitochondrial translation elongation	Phase I biotransformation via alcohol and aldehyde dehydrogenases	Mitochondrial translation elongation	TME vs TME	6.75336	0.000770774737581033	0.0114132039607651	0.000617409116275919
Phase I biotransformation via alcohol and aldehyde dehydrogenases - Mitochondrial translation termination	Phase I biotransformation via alcohol and aldehyde dehydrogenases	Mitochondrial translation termination	TME vs TME	6.75336	0.0781267655517057	1.1568577258187	0.0715867699765177
Phase I biotransformation via alcohol and aldehyde dehydrogenases - Mitochondrial translation termination	Phase I biotransformation via alcohol and aldehyde dehydrogenases	Mitochondrial translation termination	FME vs FME	6.379677	0.0270725636293196	0.424356331161753	0.0343644602225923
Phase I biotransformation via alcohol and aldehyde dehydrogenases - mRNA storage, translational repression and degradation by cytosolic processing bodies	Phase I biotransformation via alcohol and aldehyde dehydrogenases	mRNA storage, translational repression and degradation by cytosolic processing bodies	FME vs FME	6.379677	0.0117161148845763	0.183647459323133	0.0109294778051319
Phase I biotransformation via alcohol and aldehyde dehydrogenases - mRNA storage, translational repression and degradation by cytosolic processing bodies	Phase I biotransformation via alcohol and aldehyde dehydrogenases	mRNA storage, translational repression and degradation by cytosolic processing bodies	TME vs TME	6.75336	0.00297110695976959	0.043994500685791	0.00326847334067232
Phase I biotransformation via alcohol and aldehyde dehydrogenases - mTORC2 signaling pathway	Phase I biotransformation via alcohol and aldehyde dehydrogenases	mTORC2 signaling pathway	TME vs TME	6.75336	0.0433247439210229	0.641528730521696	0.0400600213206023
Phase I biotransformation via alcohol and aldehyde dehydrogenases - mTORC2 signaling pathway	Phase I biotransformation via alcohol and aldehyde dehydrogenases	mTORC2 signaling pathway	FME vs FME	6.379677	0.0281706002100662	0.441567807003753	0.0310524070146341
Phase I biotransformation via alcohol and aldehyde dehydrogenases - NADPH-independent ROS detoxification	Phase I biotransformation via alcohol and aldehyde dehydrogenases	NADPH-independent ROS detoxification	TME vs TME	6.75336	0.294439480636969	4.35989619633607	0.291632107220943
Phase I biotransformation via alcohol and aldehyde dehydrogenases - NADPH-independent ROS detoxification	Phase I biotransformation via alcohol and aldehyde dehydrogenases	NADPH-independent ROS detoxification	FME vs FME	6.379677	0.265505413905754	4.16173750263562	0.249551268484933
Phase I biotransformation via alcohol and aldehyde dehydrogenases - NFkB signaling pathway	Phase I biotransformation via alcohol and aldehyde dehydrogenases	NFkB signaling pathway	TME vs TME	6.75336	0.00024493690953102	0.00362688963414957	0.000204125162780964
Phase I biotransformation via alcohol and aldehyde dehydrogenases - NOD-like receptor signaling	Phase I biotransformation via alcohol and aldehyde dehydrogenases	NOD-like receptor signaling	FME vs FME	6.379677	0.00700908059485701	0.10986575807063	0.016071356123372
Phase I biotransformation via alcohol and aldehyde dehydrogenases - NOD-like receptor signaling	Phase I biotransformation via alcohol and aldehyde dehydrogenases	NOD-like receptor signaling	TME vs TME	6.75336	0.00345227413816289	0.0511193568577296	0.0026957939155797
Phase I biotransformation via alcohol and aldehyde dehydrogenases - Non-CCR4-NOT-mediated cytosolic mRNA deadenylation	Phase I biotransformation via alcohol and aldehyde dehydrogenases	Non-CCR4-NOT-mediated cytosolic mRNA deadenylation	FME vs FME	6.379677	0.0627768203246287	0.984012505048069	0.0470815369977081
Phase I biotransformation via alcohol and aldehyde dehydrogenases - Non-CCR4-NOT-mediated cytosolic mRNA deadenylation	Phase I biotransformation via alcohol and aldehyde dehydrogenases	Non-CCR4-NOT-mediated cytosolic mRNA deadenylation	TME vs TME	6.75336	0.0271069073476364	0.401384019506233	0.0277252242986053
Phase I biotransformation via alcohol and aldehyde dehydrogenases - Non-kynurenine niacin metabolism	Phase I biotransformation via alcohol and aldehyde dehydrogenases	Non-kynurenine niacin metabolism	FME vs FME	6.379677	0.0298591110606916	0.468034833898916	0.0187606641280285
Phase I biotransformation via alcohol and aldehyde dehydrogenases - Non-kynurenine niacin metabolism	Phase I biotransformation via alcohol and aldehyde dehydrogenases	Non-kynurenine niacin metabolism	GME vs GME	5.115223	0.524238185016712	10.2485878225335	0.227263674520485
Phase I biotransformation via alcohol and aldehyde dehydrogenases - Non-kynurenine niacin metabolism	Phase I biotransformation via alcohol and aldehyde dehydrogenases	Non-kynurenine niacin metabolism	TME vs TME	6.75336	0.00179113699145383	0.0265221611560467	0.00181057929797262
Phase I biotransformation via alcohol and aldehyde dehydrogenases - Non-vesicular ceramide transport	Phase I biotransformation via alcohol and aldehyde dehydrogenases	Non-vesicular ceramide transport	FME vs FME	6.379677	0.00232364367620094	0.036422590740241	0.00215348617324871
Phase I biotransformation via alcohol and aldehyde dehydrogenases - Non-vesicular ceramide transport	Phase I biotransformation via alcohol and aldehyde dehydrogenases	Non-vesicular ceramide transport	TME vs TME	6.75336	0.000992951975115471	0.0147030810205375	0.000844120022213224
Phase I biotransformation via alcohol and aldehyde dehydrogenases - Non-vesicular intracellular fatty acid transport	Phase I biotransformation via alcohol and aldehyde dehydrogenases	Non-vesicular intracellular fatty acid transport	FME vs FME	6.379677	0.0332884332509116	0.521788686062266	0.0237739361075509
Phase I biotransformation via alcohol and aldehyde dehydrogenases - Non-vesicular intracellular fatty acid transport	Phase I biotransformation via alcohol and aldehyde dehydrogenases	Non-vesicular intracellular fatty acid transport	TME vs TME	6.75336	0.0164127413108868	0.243030752051254	0.0156619081006873
Phase I biotransformation via alcohol and aldehyde dehydrogenases - Notch ligand presentation	Phase I biotransformation via alcohol and aldehyde dehydrogenases	Notch ligand presentation	FME vs FME	6.379677	0.0398267432769195	0.624275221605208	0.0547615829764282
Phase I biotransformation via alcohol and aldehyde dehydrogenases - Notch ligand presentation	Phase I biotransformation via alcohol and aldehyde dehydrogenases	Notch ligand presentation	TME vs TME	6.75336	0.0317010865328932	0.4694120716946	0.0307758137352342
Phase I biotransformation via alcohol and aldehyde dehydrogenases - Notch signaling in receiving cell	Phase I biotransformation via alcohol and aldehyde dehydrogenases	Notch signaling in receiving cell	TME vs TME	6.75336	0.00960802180566503	0.142270247299076	0.0106804523552182
Phase I biotransformation via alcohol and aldehyde dehydrogenases - Notch signaling in receiving cell	Phase I biotransformation via alcohol and aldehyde dehydrogenases	Notch signaling in receiving cell	FME vs FME	6.379677	0.00290800496471087	0.0455823221886683	0.00166194277963476
Phase I biotransformation via alcohol and aldehyde dehydrogenases - Nuclear Drosha-mediated microRNA processing	Phase I biotransformation via alcohol and aldehyde dehydrogenases	Nuclear Drosha-mediated microRNA processing	TME vs TME	6.75336	0.103822305961638	1.53734300806993	0.0989043450837828
Phase I biotransformation via alcohol and aldehyde dehydrogenases - Nuclear Drosha-mediated microRNA processing	Phase I biotransformation via alcohol and aldehyde dehydrogenases	Nuclear Drosha-mediated microRNA processing	FME vs FME	6.379677	0.13219937683336	2.07219542644712	0.169057468610187
Phase I biotransformation via alcohol and aldehyde dehydrogenases - Nucleotide excision repair	Phase I biotransformation via alcohol and aldehyde dehydrogenases	Nucleotide excision repair	TME vs TME	6.75336	0.00324783215360451	0.0480920935677686	0.00325037369689201
Phase I biotransformation via alcohol and aldehyde dehydrogenases - Okazaki-fragment maturation and DNA synthesis during NER, MMR, BER and HR	Phase I biotransformation via alcohol and aldehyde dehydrogenases	Okazaki-fragment maturation and DNA synthesis during NER, MMR, BER and HR	TME vs TME	6.75336	0.0310036207464244	0.459084385940905	0.028381927254783
Phase I biotransformation via alcohol and aldehyde dehydrogenases - Okazaki-fragment maturation and DNA synthesis during NER, MMR, BER and HR	Phase I biotransformation via alcohol and aldehyde dehydrogenases	Okazaki-fragment maturation and DNA synthesis during NER, MMR, BER and HR	FME vs FME	6.379677	0.0169014658993261	0.264926667400126	0.0210704767730485
Phase I biotransformation via alcohol and aldehyde dehydrogenases - Pentose phosphate pathway	Phase I biotransformation via alcohol and aldehyde dehydrogenases	Pentose phosphate pathway	TME vs TME	6.75336	0.00875165301467324	0.129589614163775	0.0100568400221161
Phase I biotransformation via alcohol and aldehyde dehydrogenases - Pentose phosphate pathway	Phase I biotransformation via alcohol and aldehyde dehydrogenases	Pentose phosphate pathway	FME vs FME	6.379677	0.012518037967083	0.196217422841399	0.00821779813534631
Phase I biotransformation via alcohol and aldehyde dehydrogenases - Phase I biotransformation via alcohol and aldehyde dehydrogenases	Phase I biotransformation via alcohol and aldehyde dehydrogenases	Phase I biotransformation via alcohol and aldehyde dehydrogenases	TME vs TME	6.75336	1.43317608916304	21.2216750495015	1.37443656248899
Phase I biotransformation via alcohol and aldehyde dehydrogenases - Phase I biotransformation via alcohol and aldehyde dehydrogenases	Phase I biotransformation via alcohol and aldehyde dehydrogenases	Phase I biotransformation via alcohol and aldehyde dehydrogenases	FME vs FME	6.379677	1.15199476501564	18.0572582151087	1.27746610959794
Phase I biotransformation via alcohol and aldehyde dehydrogenases - Phase I biotransformation via flavin-containing monooxygenases	Phase I biotransformation via alcohol and aldehyde dehydrogenases	Phase I biotransformation via flavin-containing monooxygenases	TME vs TME	6.75336	0.438570641609391	6.49411032800665	0.434894346062758
Phase I biotransformation via alcohol and aldehyde dehydrogenases - Phase I biotransformation via flavin-containing monooxygenases	Phase I biotransformation via alcohol and aldehyde dehydrogenases	Phase I biotransformation via flavin-containing monooxygenases	FME vs FME	6.379677	0.157194847328844	2.4639937910334	0.144903075672687
Phase I biotransformation via alcohol and aldehyde dehydrogenases - Phase II biotransformation via glucuronidation	Phase I biotransformation via alcohol and aldehyde dehydrogenases	Phase II biotransformation via glucuronidation	TME vs TME	6.75336	0.0590413591667225	0.874251634667451	0.0553245837547733
Phase I biotransformation via alcohol and aldehyde dehydrogenases - Phase II biotransformation via glucuronidation	Phase I biotransformation via alcohol and aldehyde dehydrogenases	Phase II biotransformation via glucuronidation	FME vs FME	6.379677	0.0451968289510942	0.708450103818767	0.0490181905429993
Phase I biotransformation via alcohol and aldehyde dehydrogenases - Phase II biotransformation via gluthatione conjugation	Phase I biotransformation via alcohol and aldehyde dehydrogenases	Phase II biotransformation via gluthatione conjugation	TME vs TME	6.75336	0.012525587126668	0.185471933153448	0.0107384018991025
Phase I biotransformation via alcohol and aldehyde dehydrogenases - Phase II biotransformation via gluthatione conjugation	Phase I biotransformation via alcohol and aldehyde dehydrogenases	Phase II biotransformation via gluthatione conjugation	FME vs FME	6.379677	0.0105056101658924	0.164673070775816	0.0103021876714321
Phase I biotransformation via alcohol and aldehyde dehydrogenases - Phenylalanine and tyrosine degradation pathway	Phase I biotransformation via alcohol and aldehyde dehydrogenases	Phenylalanine and tyrosine degradation pathway	TME vs TME	6.75336	0.00346715606336683	0.0513397201356108	0.00324705010453048
Phase I biotransformation via alcohol and aldehyde dehydrogenases - Phenylalanine and tyrosine degradation pathway	Phase I biotransformation via alcohol and aldehyde dehydrogenases	Phenylalanine and tyrosine degradation pathway	FME vs FME	6.379677	0.00695532658888764	0.109023176146334	0.00701161973078563
Phase I biotransformation via alcohol and aldehyde dehydrogenases - Phosphoglyceride remodelling via Lands cycle	Phase I biotransformation via alcohol and aldehyde dehydrogenases	Phosphoglyceride remodelling via Lands cycle	TME vs TME	6.75336	0.000938077539277567	0.0138905308707811	0.00117954093531128
Phase I biotransformation via alcohol and aldehyde dehydrogenases - Phosphoglyceride remodelling via Lands cycle	Phase I biotransformation via alcohol and aldehyde dehydrogenases	Phosphoglyceride remodelling via Lands cycle	FME vs FME	6.379677	0.00703509659233397	0.110273552965565	0.00836797015915301
Phase I biotransformation via alcohol and aldehyde dehydrogenases - Phosphoglyceride remodelling via Lands cycle	Phase I biotransformation via alcohol and aldehyde dehydrogenases	Phosphoglyceride remodelling via Lands cycle	IME vs IME	5.537038	0.220908497101007	3.98965105367424	0.205673038504014
Phase I biotransformation via alcohol and aldehyde dehydrogenases - Phospholipid scrambling across membrane leaflets	Phase I biotransformation via alcohol and aldehyde dehydrogenases	Phospholipid scrambling across membrane leaflets	TME vs TME	6.75336	0.00433496829750989	0.0641898014174727	0.00390720397129144
Phase I biotransformation via alcohol and aldehyde dehydrogenases - Phospholipid scrambling across membrane leaflets	Phase I biotransformation via alcohol and aldehyde dehydrogenases	Phospholipid scrambling across membrane leaflets	FME vs FME	6.379677	0.00175547771121962	0.0275167173367583	0.0033195111421506
Phase I biotransformation via alcohol and aldehyde dehydrogenases - Phospholipid translocation from outer to inner membrane leaflets	Phase I biotransformation via alcohol and aldehyde dehydrogenases	Phospholipid translocation from outer to inner membrane leaflets	TME vs TME	6.75336	0.000244557998491797	0.00362127893005825	0.000254951986043044
Phase I biotransformation via alcohol and aldehyde dehydrogenases - PI3 kinase-AKT signaling pathway	Phase I biotransformation via alcohol and aldehyde dehydrogenases	PI3 kinase-AKT signaling pathway	FME vs FME	6.379677	0.0197695152854718	0.309882694903093	0.0200754238355574
Phase I biotransformation via alcohol and aldehyde dehydrogenases - PI3 kinase-AKT signaling pathway	Phase I biotransformation via alcohol and aldehyde dehydrogenases	PI3 kinase-AKT signaling pathway	TME vs TME	6.75336	0.00172669626753793	0.0255679587288373	0.00143168732937452
Phase I biotransformation via alcohol and aldehyde dehydrogenases - Plasmalogen biosynthesis	Phase I biotransformation via alcohol and aldehyde dehydrogenases	Plasmalogen biosynthesis	FME vs FME	6.379677	0.00890500458275597	0.139583939129591	0.00819582092188049
Phase I biotransformation via alcohol and aldehyde dehydrogenases - Plasmalogen biosynthesis	Phase I biotransformation via alcohol and aldehyde dehydrogenases	Plasmalogen biosynthesis	TME vs TME	6.75336	0.00498105696808561	0.0737567233915404	0.00428808352059915
Phase I biotransformation via alcohol and aldehyde dehydrogenases - Polyamine biosynthesis and interconversion	Phase I biotransformation via alcohol and aldehyde dehydrogenases	Polyamine biosynthesis and interconversion	FME vs FME	6.379677	0.00175227087152278	0.0274664508475182	0.00154735571819082
Phase I biotransformation via alcohol and aldehyde dehydrogenases - Polyamine biosynthesis and interconversion	Phase I biotransformation via alcohol and aldehyde dehydrogenases	Polyamine biosynthesis and interconversion	TME vs TME	6.75336	0.00143506136860162	0.0212495912196955	0.00201294954795715
Phase I biotransformation via alcohol and aldehyde dehydrogenases - Pre-mRNA 3-end-cleavage and polyadenylation	Phase I biotransformation via alcohol and aldehyde dehydrogenases	Pre-mRNA 3-end-cleavage and polyadenylation	TME vs TME	6.75336	0.134116384886069	1.98592089303427	0.149236199447385
Phase I biotransformation via alcohol and aldehyde dehydrogenases - Pre-mRNA 3-end-cleavage and polyadenylation	Phase I biotransformation via alcohol and aldehyde dehydrogenases	Pre-mRNA 3-end-cleavage and polyadenylation	FME vs FME	6.379677	0.160562262897644	2.51677727086334	0.17438232237278
Phase I biotransformation via alcohol and aldehyde dehydrogenases - Pre-mRNA 3-end-cleavage and polyadenylation	Phase I biotransformation via alcohol and aldehyde dehydrogenases	Pre-mRNA 3-end-cleavage and polyadenylation	GME vs GME	5.115223	0.375830111192311	7.34728604476639	0.162926956689132
Phase I biotransformation via alcohol and aldehyde dehydrogenases - Pre-mRNA capping	Phase I biotransformation via alcohol and aldehyde dehydrogenases	Pre-mRNA capping	TME vs TME	6.75336	0.0270053611708631	0.399880380154239	0.0265691435595592
Phase I biotransformation via alcohol and aldehyde dehydrogenases - Pre-mRNA capping	Phase I biotransformation via alcohol and aldehyde dehydrogenases	Pre-mRNA capping	FME vs FME	6.379677	0.0256256482935188	0.401676259491809	0.0414494006979776
Phase I biotransformation via alcohol and aldehyde dehydrogenases - Procollagen processing in the ER	Phase I biotransformation via alcohol and aldehyde dehydrogenases	Procollagen processing in the ER	FME vs FME	6.379677	0.0017550473339858	0.0275099712706502	0.000976638795204574
Phase I biotransformation via alcohol and aldehyde dehydrogenases - Prostanoid synthesis from arachidonic acid	Phase I biotransformation via alcohol and aldehyde dehydrogenases	Prostanoid synthesis from arachidonic acid	TME vs TME	6.75336	0.00296474014793203	0.043900224474417	0.00369867459840728
Phase I biotransformation via alcohol and aldehyde dehydrogenases - Prostanoid synthesis from arachidonic acid	Phase I biotransformation via alcohol and aldehyde dehydrogenases	Prostanoid synthesis from arachidonic acid	FME vs FME	6.379677	0.00526563560033439	0.082537650855224	0.00538366917985559
Phase I biotransformation via alcohol and aldehyde dehydrogenases - Proteasomal core organization	Phase I biotransformation via alcohol and aldehyde dehydrogenases	Proteasomal core organization	FME vs FME	6.379677	0.00471080054953452	0.0738407365259735	0.00462222709229752
Phase I biotransformation via alcohol and aldehyde dehydrogenases - Protein folding in ER	Phase I biotransformation via alcohol and aldehyde dehydrogenases	Protein folding in ER	FME vs FME	6.379677	0.0190152219872343	0.298059317514728	0.0193858241140157
Phase I biotransformation via alcohol and aldehyde dehydrogenases - Protein folding in ER	Phase I biotransformation via alcohol and aldehyde dehydrogenases	Protein folding in ER	TME vs TME	6.75336	0.00770163315739983	0.114041503659368	0.00750594822994183
Phase I biotransformation via alcohol and aldehyde dehydrogenases - Protein import across and into inner mitochondrial membrane	Phase I biotransformation via alcohol and aldehyde dehydrogenases	Protein import across and into inner mitochondrial membrane	FME vs FME	6.379677	0.0036394813686993	0.0570480499039317	0.00470237697713278
Phase I biotransformation via alcohol and aldehyde dehydrogenases - Protein import across and into inner mitochondrial membrane	Phase I biotransformation via alcohol and aldehyde dehydrogenases	Protein import across and into inner mitochondrial membrane	TME vs TME	6.75336	0.004350531134586	0.0644202472599444	0.00359774515426178
Phase I biotransformation via alcohol and aldehyde dehydrogenases - Protein O-linked glycosylation in Golgi Apparatus	Phase I biotransformation via alcohol and aldehyde dehydrogenases	Protein O-linked glycosylation in Golgi Apparatus	TME vs TME	6.75336	0.0146678874573001	0.217193925879174	0.0205588054826289
Phase I biotransformation via alcohol and aldehyde dehydrogenases - Protein O-linked glycosylation in Golgi Apparatus	Phase I biotransformation via alcohol and aldehyde dehydrogenases	Protein O-linked glycosylation in Golgi Apparatus	FME vs FME	6.379677	0.0171729241141069	0.269181713714371	0.0153504354990039
Phase I biotransformation via alcohol and aldehyde dehydrogenases - Protein O-linked glycosylation in Golgi Apparatus	Phase I biotransformation via alcohol and aldehyde dehydrogenases	Protein O-linked glycosylation in Golgi Apparatus	GME vs GME	5.115223	0.174746061672237	3.41619594084451	0.0757545581734949
Phase I biotransformation via alcohol and aldehyde dehydrogenases - Purine biosynthesis and salvage	Phase I biotransformation via alcohol and aldehyde dehydrogenases	Purine biosynthesis and salvage	FME vs FME	6.379677	0.0100602197094825	0.157691675788461	0.00899409429305587
Phase I biotransformation via alcohol and aldehyde dehydrogenases - Purine biosynthesis and salvage	Phase I biotransformation via alcohol and aldehyde dehydrogenases	Purine biosynthesis and salvage	TME vs TME	6.75336	0.00140847465416499	0.0208559099277214	0.00160364106339267
Phase I biotransformation via alcohol and aldehyde dehydrogenases - Pyrimidine biosynthesis and salvage	Phase I biotransformation via alcohol and aldehyde dehydrogenases	Pyrimidine biosynthesis and salvage	TME vs TME	6.75336	0.0760981281870078	1.12681879112503	0.095143075463907
Phase I biotransformation via alcohol and aldehyde dehydrogenases - Pyrimidine biosynthesis and salvage	Phase I biotransformation via alcohol and aldehyde dehydrogenases	Pyrimidine biosynthesis and salvage	FME vs FME	6.379677	0.0283610216234732	0.444552619726864	0.0259496900889297
Phase I biotransformation via alcohol and aldehyde dehydrogenases - Quiescence- and senescence-associated cell cycle arrest	Phase I biotransformation via alcohol and aldehyde dehydrogenases	Quiescence- and senescence-associated cell cycle arrest	TME vs TME	6.75336	0.0668638503871112	0.990082737357431	0.0710562498383073
Phase I biotransformation via alcohol and aldehyde dehydrogenases - Quiescence- and senescence-associated cell cycle arrest	Phase I biotransformation via alcohol and aldehyde dehydrogenases	Quiescence- and senescence-associated cell cycle arrest	FME vs FME	6.379677	0.0721272410446237	1.13057824170622	0.0625179583982946
Phase I biotransformation via alcohol and aldehyde dehydrogenases - Quiescence- and senescence-associated cell cycle arrest	Phase I biotransformation via alcohol and aldehyde dehydrogenases	Quiescence- and senescence-associated cell cycle arrest	IME vs IME	5.537038	0.365987139722348	6.60979997051382	0.340746001479837
Phase I biotransformation via alcohol and aldehyde dehydrogenases - Regulation of pre-mRNA processing by hnRNPs	Phase I biotransformation via alcohol and aldehyde dehydrogenases	Regulation of pre-mRNA processing by hnRNPs	TME vs TME	6.75336	0.000443619998883719	0.00656887840437555	0.000354392893430491
Phase I biotransformation via alcohol and aldehyde dehydrogenases - Regulation of pre-mRNA processing by hnRNPs	Phase I biotransformation via alcohol and aldehyde dehydrogenases	Regulation of pre-mRNA processing by hnRNPs	FME vs FME	6.379677	0.00565295137340301	0.0886087382746096	0.00461678078680112
Phase I biotransformation via alcohol and aldehyde dehydrogenases - Regulation of proteasomal proteolysis by signalosome	Phase I biotransformation via alcohol and aldehyde dehydrogenases	Regulation of proteasomal proteolysis by signalosome	TME vs TME	6.75336	0.00118911543127169	0.0176077604626607	0.00113066131692224
Phase I biotransformation via alcohol and aldehyde dehydrogenases - Replication stress-induced slowing of S-phase progression	Phase I biotransformation via alcohol and aldehyde dehydrogenases	Replication stress-induced slowing of S-phase progression	TME vs TME	6.75336	0.000244437619546559	0.00361949642553702	0.000210066169315252
Phase I biotransformation via alcohol and aldehyde dehydrogenases - Replication stress-induced slowing of S-phase progression	Phase I biotransformation via alcohol and aldehyde dehydrogenases	Replication stress-induced slowing of S-phase progression	FME vs FME	6.379677	0.00971564222440983	0.15229050139772	0.0127294880642799
Phase I biotransformation via alcohol and aldehyde dehydrogenases - Restriction point	Phase I biotransformation via alcohol and aldehyde dehydrogenases	Restriction point	TME vs TME	6.75336	0.000489116371847328	0.00724256341089034	0.000403168069623286
Phase I biotransformation via alcohol and aldehyde dehydrogenases - Restriction point	Phase I biotransformation via alcohol and aldehyde dehydrogenases	Restriction point	FME vs FME	6.379677	0.00189620519564029	0.0297225889269058	0.00119197922998366
Phase I biotransformation via alcohol and aldehyde dehydrogenases - Retinoic acid receptor signaling	Phase I biotransformation via alcohol and aldehyde dehydrogenases	Retinoic acid receptor signaling	TME vs TME	6.75336	0.0400006611772751	0.592307560590883	0.0431606234683833
Phase I biotransformation via alcohol and aldehyde dehydrogenases - Retinoic acid receptor signaling	Phase I biotransformation via alcohol and aldehyde dehydrogenases	Retinoic acid receptor signaling	IME vs IME	5.537038	0.848128598225124	15.3173698611193	0.9159809000108
Phase I biotransformation via alcohol and aldehyde dehydrogenases - Retinoic acid receptor signaling	Phase I biotransformation via alcohol and aldehyde dehydrogenases	Retinoic acid receptor signaling	FME vs FME	6.379677	0.143815249452038	2.25427161085273	0.201734119213778
Phase I biotransformation via alcohol and aldehyde dehydrogenases - Retinoic acid receptor signaling	Phase I biotransformation via alcohol and aldehyde dehydrogenases	Retinoic acid receptor signaling	GME vs GME	5.115223	0.691341720118969	13.5153762860574	2
Phase I biotransformation via alcohol and aldehyde dehydrogenases - Scavenger receptor-mediated initiation of cargo uptake	Phase I biotransformation via alcohol and aldehyde dehydrogenases	Scavenger receptor-mediated initiation of cargo uptake	TME vs TME	6.75336	0.00569974944540887	0.0843987221868053	0.00582142861368647
Phase I biotransformation via alcohol and aldehyde dehydrogenases - Scavenger receptor-mediated initiation of cargo uptake	Phase I biotransformation via alcohol and aldehyde dehydrogenases	Scavenger receptor-mediated initiation of cargo uptake	FME vs FME	6.379677	0.0306140539040896	0.479868392761226	0.0197087903113131
Phase I biotransformation via alcohol and aldehyde dehydrogenases - SDSA homologous recombination DSB repair	Phase I biotransformation via alcohol and aldehyde dehydrogenases	SDSA homologous recombination DSB repair	FME vs FME	6.379677	0.0161235914692702	0.252733661087064	0.0128801026913371
Phase I biotransformation via alcohol and aldehyde dehydrogenases - SDSA homologous recombination DSB repair	Phase I biotransformation via alcohol and aldehyde dehydrogenases	SDSA homologous recombination DSB repair	GME vs GME	5.115223	0.347589243549997	6.79519155701446	1
Phase I biotransformation via alcohol and aldehyde dehydrogenases - SDSA homologous recombination DSB repair	Phase I biotransformation via alcohol and aldehyde dehydrogenases	SDSA homologous recombination DSB repair	TME vs TME	6.75336	0.0361726249926676	0.535624128176856	0.0334577975642788
Phase I biotransformation via alcohol and aldehyde dehydrogenases - Serine and glycine metabolism	Phase I biotransformation via alcohol and aldehyde dehydrogenases	Serine and glycine metabolism	TME vs TME	6.75336	0.00595013949431889	0.0881063588783303	0.00486859389576314
Phase I biotransformation via alcohol and aldehyde dehydrogenases - Serine and glycine metabolism	Phase I biotransformation via alcohol and aldehyde dehydrogenases	Serine and glycine metabolism	FME vs FME	6.379677	0.0114603996886819	0.179639181280542	0.0108672817065876
Phase I biotransformation via alcohol and aldehyde dehydrogenases - Shuttle-mediated phospholipid transport	Phase I biotransformation via alcohol and aldehyde dehydrogenases	Shuttle-mediated phospholipid transport	FME vs FME	6.379677	0.00209360003390097	0.0328167085123836	0.00377759347554944
Phase I biotransformation via alcohol and aldehyde dehydrogenases - Shuttle-mediated phospholipid transport	Phase I biotransformation via alcohol and aldehyde dehydrogenases	Shuttle-mediated phospholipid transport	TME vs TME	6.75336	0.00533917300088757	0.0790595065844822	0.00498536942454119
Phase I biotransformation via alcohol and aldehyde dehydrogenases - Single strand annealing DSB repair	Phase I biotransformation via alcohol and aldehyde dehydrogenases	Single strand annealing DSB repair	TME vs TME	6.75336	0.149463701591164	2.21317542962616	0.15887650626997
Phase I biotransformation via alcohol and aldehyde dehydrogenases - Single strand annealing DSB repair	Phase I biotransformation via alcohol and aldehyde dehydrogenases	Single strand annealing DSB repair	FME vs FME	6.379677	0.202874268783743	3.18000842354494	0.194395384616661
Phase I biotransformation via alcohol and aldehyde dehydrogenases - Single strand annealing DSB repair	Phase I biotransformation via alcohol and aldehyde dehydrogenases	Single strand annealing DSB repair	GME vs GME	5.115223	0.5777215031016	11.2941592785998	0.250449348019511
Phase I biotransformation via alcohol and aldehyde dehydrogenases - Smooth muscle thick myofilament organization and regulation	Phase I biotransformation via alcohol and aldehyde dehydrogenases	Smooth muscle thick myofilament organization and regulation	TME vs TME	6.75336	0.000641293476560665	0.00949591740599248	0.000574550054998059
Phase I biotransformation via alcohol and aldehyde dehydrogenases - Stress fiber assembly, organization and upstream regulation	Phase I biotransformation via alcohol and aldehyde dehydrogenases	Stress fiber assembly, organization and upstream regulation	TME vs TME	6.75336	0.000244558185923664	0.00362128170544517	0.000259008334915144
Phase I biotransformation via alcohol and aldehyde dehydrogenases - Superoxide generation by phagocyte NOX2 NADPH oxidase	Phase I biotransformation via alcohol and aldehyde dehydrogenases	Superoxide generation by phagocyte NOX2 NADPH oxidase	TME vs TME	6.75336	0.0109863256799869	0.162679405086106	0.0112865059602324
Phase I biotransformation via alcohol and aldehyde dehydrogenases - Superoxide generation by phagocyte NOX2 NADPH oxidase	Phase I biotransformation via alcohol and aldehyde dehydrogenases	Superoxide generation by phagocyte NOX2 NADPH oxidase	FME vs FME	6.379677	0.0149338580560317	0.234084858069545	0.012192835369976
Phase I biotransformation via alcohol and aldehyde dehydrogenases - Support for large vesicle biogenesis at ER	Phase I biotransformation via alcohol and aldehyde dehydrogenases	Support for large vesicle biogenesis at ER	GME vs GME	5.115223	0.174746061672237	3.41619594084451	0.0757545581734949
Phase I biotransformation via alcohol and aldehyde dehydrogenases - Support for large vesicle biogenesis at ER	Phase I biotransformation via alcohol and aldehyde dehydrogenases	Support for large vesicle biogenesis at ER	TME vs TME	6.75336	0.010763878482272	0.15938553060601	0.0106872732258966
Phase I biotransformation via alcohol and aldehyde dehydrogenases - Support for large vesicle biogenesis at ER	Phase I biotransformation via alcohol and aldehyde dehydrogenases	Support for large vesicle biogenesis at ER	FME vs FME	6.379677	0.0128003706413396	0.200642923856192	0.0163404520746665
Phase I biotransformation via alcohol and aldehyde dehydrogenases - Support for RNA polymerase II- and III-mediated snRNA transcription	Phase I biotransformation via alcohol and aldehyde dehydrogenases	Support for RNA polymerase II- and III-mediated snRNA transcription	TME vs TME	6.75336	0.000370553390250617	0.00548694867005636	0.000320645871319267
Phase I biotransformation via alcohol and aldehyde dehydrogenases - Support for RNA polymerase II- and III-mediated snRNA transcription	Phase I biotransformation via alcohol and aldehyde dehydrogenases	Support for RNA polymerase II- and III-mediated snRNA transcription	FME vs FME	6.379677	0.00115497502218616	0.0181039730743335	0.0022016492134719
Phase I biotransformation via alcohol and aldehyde dehydrogenases - Synthesis of secreted WNT signaling modulators	Phase I biotransformation via alcohol and aldehyde dehydrogenases	Synthesis of secreted WNT signaling modulators	TME vs TME	6.75336	0.00448861722328105	0.0664649493208435	0.0172988481002988
Phase I biotransformation via alcohol and aldehyde dehydrogenases - Telomere replication support and maintenance	Phase I biotransformation via alcohol and aldehyde dehydrogenases	Telomere replication support and maintenance	TME vs TME	6.75336	0.00769284264105793	0.113911338578653	0.00762556991062624
Phase I biotransformation via alcohol and aldehyde dehydrogenases - Thioredoxin-dependent peroxiredoxin-mediated peroxide detoxification	Phase I biotransformation via alcohol and aldehyde dehydrogenases	Thioredoxin-dependent peroxiredoxin-mediated peroxide detoxification	TME vs TME	6.75336	0.00093087694321734	0.0137839084460084	0.000881633292377439
Phase I biotransformation via alcohol and aldehyde dehydrogenases - Transcription by RNA polymerase II	Phase I biotransformation via alcohol and aldehyde dehydrogenases	Transcription by RNA polymerase II	FME vs FME	6.379677	0.0056291576846528	0.0882357775679291	0.00512713714499203
Phase I biotransformation via alcohol and aldehyde dehydrogenases - Transcription by RNA polymerase II	Phase I biotransformation via alcohol and aldehyde dehydrogenases	Transcription by RNA polymerase II	TME vs TME	6.75336	0.0144229510250361	0.213567043312129	0.0145292879031751
Phase I biotransformation via alcohol and aldehyde dehydrogenases - Transcription by RNA polymerase III	Phase I biotransformation via alcohol and aldehyde dehydrogenases	Transcription by RNA polymerase III	TME vs TME	6.75336	0.0125811097844559	0.186294081813595	0.015417408496466
Phase I biotransformation via alcohol and aldehyde dehydrogenases - Transcription by RNA polymerase III	Phase I biotransformation via alcohol and aldehyde dehydrogenases	Transcription by RNA polymerase III	FME vs FME	6.379677	0.00577703543229419	0.090553727921977	0.00609449587826198
Phase I biotransformation via alcohol and aldehyde dehydrogenases - Transcriptional control of myofibrillogenesis	Phase I biotransformation via alcohol and aldehyde dehydrogenases	Transcriptional control of myofibrillogenesis	TME vs TME	6.75336	0.0002437880554285	0.00360987804106808	0.0002656522916687
Phase I biotransformation via alcohol and aldehyde dehydrogenases - Translation elongation	Phase I biotransformation via alcohol and aldehyde dehydrogenases	Translation elongation	TME vs TME	6.75336	0.0244512919310996	0.362061142260142	0.0224292021554027
Phase I biotransformation via alcohol and aldehyde dehydrogenases - Translation elongation	Phase I biotransformation via alcohol and aldehyde dehydrogenases	Translation elongation	FME vs FME	6.379677	0.0777796377945327	1.21917828638261	0.0772743117905644
Phase I biotransformation via alcohol and aldehyde dehydrogenases - Transmembrane glucose transport	Phase I biotransformation via alcohol and aldehyde dehydrogenases	Transmembrane glucose transport	TME vs TME	6.75336	0.00383034876588796	0.056717675832426	0.00405051788242918
Phase I biotransformation via alcohol and aldehyde dehydrogenases - Transmembrane glucose transport	Phase I biotransformation via alcohol and aldehyde dehydrogenases	Transmembrane glucose transport	FME vs FME	6.379677	0.0017610033724231	0.0276033308303179	0.00155201897107488
Phase I biotransformation via alcohol and aldehyde dehydrogenases - TREX-2-mediated nuclear mRNA export	Phase I biotransformation via alcohol and aldehyde dehydrogenases	TREX-2-mediated nuclear mRNA export	TME vs TME	6.75336	0.00073972600954067	0.0109534516510837	0.000529861824388117
Phase I biotransformation via alcohol and aldehyde dehydrogenases - U1 and U2 snRNP recruitment and pre-spliceosome assembly	Phase I biotransformation via alcohol and aldehyde dehydrogenases	U1 and U2 snRNP recruitment and pre-spliceosome assembly	IME vs IME	5.537038	0.55118454696388	9.95450169378469	0.595280619538794
Phase I biotransformation via alcohol and aldehyde dehydrogenases - U1 and U2 snRNP recruitment and pre-spliceosome assembly	Phase I biotransformation via alcohol and aldehyde dehydrogenases	U1 and U2 snRNP recruitment and pre-spliceosome assembly	FME vs FME	6.379677	0.0267455167866497	0.419229945638251	0.0286191949121807
Phase I biotransformation via alcohol and aldehyde dehydrogenases - U1 and U2 snRNP recruitment and pre-spliceosome assembly	Phase I biotransformation via alcohol and aldehyde dehydrogenases	U1 and U2 snRNP recruitment and pre-spliceosome assembly	TME vs TME	6.75336	0.0225171481035472	0.33342141535032	0.0206446705456621
Phase I biotransformation via alcohol and aldehyde dehydrogenases - U2 snRNP-selective component synthesis	Phase I biotransformation via alcohol and aldehyde dehydrogenases	U2 snRNP-selective component synthesis	TME vs TME	6.75336	0.00417402410908368	0.0618066293190033	0.00429378831275664
Phase I biotransformation via alcohol and aldehyde dehydrogenases - U2 snRNP-selective component synthesis	Phase I biotransformation via alcohol and aldehyde dehydrogenases	U2 snRNP-selective component synthesis	FME vs FME	6.379677	0.00756414827450469	0.118566318804622	0.00685465283261882
Phase I biotransformation via alcohol and aldehyde dehydrogenases - U2 snRNP-selective component synthesis	Phase I biotransformation via alcohol and aldehyde dehydrogenases	U2 snRNP-selective component synthesis	GME vs GME	5.115223	0.175072170073916	3.4225711929528	0.0758959301600762
Phase I biotransformation via alcohol and aldehyde dehydrogenases - U4-U6 di-snRNP-selective component synthesis	Phase I biotransformation via alcohol and aldehyde dehydrogenases	U4-U6 di-snRNP-selective component synthesis	TME vs TME	6.75336	0.000198030459429958	0.00293232498902511	0.000154344450794823
Phase I biotransformation via alcohol and aldehyde dehydrogenases - U4-U6-U5 tri-snRNP recruitment and pre-catalytic spliceosome assembly	Phase I biotransformation via alcohol and aldehyde dehydrogenases	U4-U6-U5 tri-snRNP recruitment and pre-catalytic spliceosome assembly	FME vs FME	6.379677	0.021315495755756	0.334115590221031	0.0142344642337643
Phase I biotransformation via alcohol and aldehyde dehydrogenases - U4-U6-U5 tri-snRNP recruitment and pre-catalytic spliceosome assembly	Phase I biotransformation via alcohol and aldehyde dehydrogenases	U4-U6-U5 tri-snRNP recruitment and pre-catalytic spliceosome assembly	TME vs TME	6.75336	0.0145242469396333	0.215066976920901	0.0172180873011019
Phase I biotransformation via alcohol and aldehyde dehydrogenases - U5 snRNP-selective component synthesis	Phase I biotransformation via alcohol and aldehyde dehydrogenases	U5 snRNP-selective component synthesis	FME vs FME	6.379677	0.0332046094180906	0.520474766381556	0.0241734039340256
Phase I biotransformation via alcohol and aldehyde dehydrogenases - U5 snRNP-selective component synthesis	Phase I biotransformation via alcohol and aldehyde dehydrogenases	U5 snRNP-selective component synthesis	TME vs TME	6.75336	0.0119081000323805	0.176328527425906	0.0117847169564495
Phase I biotransformation via alcohol and aldehyde dehydrogenases - Ubiquinone biosynthesis from farnesyl pyrophosphate	Phase I biotransformation via alcohol and aldehyde dehydrogenases	Ubiquinone biosynthesis from farnesyl pyrophosphate	TME vs TME	6.75336	0.00698555237811167	0.103438177437172	0.0069945514170079
Phase I biotransformation via alcohol and aldehyde dehydrogenases - Ubiquinone biosynthesis from farnesyl pyrophosphate	Phase I biotransformation via alcohol and aldehyde dehydrogenases	Ubiquinone biosynthesis from farnesyl pyrophosphate	FME vs FME	6.379677	0.00876135435761392	0.137332254237591	0.00703176750764994
Phase I biotransformation via alcohol and aldehyde dehydrogenases - Urea cycle	Phase I biotransformation via alcohol and aldehyde dehydrogenases	Urea cycle	FME vs FME	6.379677	0.00115862183140312	0.0181611359866068	0.000944711299851347
Phase I biotransformation via alcohol and aldehyde dehydrogenases - Urea cycle	Phase I biotransformation via alcohol and aldehyde dehydrogenases	Urea cycle	TME vs TME	6.75336	0.00665873822970675	0.0985988951525509	0.00822856256570948
Phase I biotransformation via alcohol and aldehyde dehydrogenases - Urea cycle	Phase I biotransformation via alcohol and aldehyde dehydrogenases	Urea cycle	IME vs IME	5.537038	0.441816994202015	7.97930210734851	0.411346077008028
Phase I biotransformation via alcohol and aldehyde dehydrogenases - VDJ recombination	Phase I biotransformation via alcohol and aldehyde dehydrogenases	VDJ recombination	TME vs TME	6.75336	0.0314947735766019	0.466357104094999	0.032031995132274
Phase I biotransformation via alcohol and aldehyde dehydrogenases - VDJ recombination	Phase I biotransformation via alcohol and aldehyde dehydrogenases	VDJ recombination	FME vs FME	6.379677	0.0373272628494515	0.58509642943267	0.0418427428008423
Phase I biotransformation via alcohol and aldehyde dehydrogenases - Vesicle tethering at cis-Golgi	Phase I biotransformation via alcohol and aldehyde dehydrogenases	Vesicle tethering at cis-Golgi	FME vs FME	6.379677	0.000942160109906904	0.0147681473051947	0.000924445418459503
Phase I biotransformation via alcohol and aldehyde dehydrogenases - Vesicle trafficking involved in biogenesis of lysosome-related organelles	Phase I biotransformation via alcohol and aldehyde dehydrogenases	Vesicle trafficking involved in biogenesis of lysosome-related organelles	TME vs TME	6.75336	0.00218202133413383	0.0323101592708752	0.00209214429470339
Phase I biotransformation via alcohol and aldehyde dehydrogenases - Vesicle trafficking involved in biogenesis of lysosome-related organelles	Phase I biotransformation via alcohol and aldehyde dehydrogenases	Vesicle trafficking involved in biogenesis of lysosome-related organelles	FME vs FME	6.379677	0.00351009466797159	0.0550199425413002	0.00344409713385775
Phase I biotransformation via alcohol and aldehyde dehydrogenases - Viral RNA-activated RIG-I-like signaling	Phase I biotransformation via alcohol and aldehyde dehydrogenases	Viral RNA-activated RIG-I-like signaling	TME vs TME	6.75336	0.0148202734662145	0.219450373211588	0.0184590084137004
Phase I biotransformation via alcohol and aldehyde dehydrogenases - Viral RNA-activated RIG-I-like signaling	Phase I biotransformation via alcohol and aldehyde dehydrogenases	Viral RNA-activated RIG-I-like signaling	FME vs FME	6.379677	0.0595214863840462	0.932985879470732	0.0647688307648079
Phase I biotransformation via alcohol and aldehyde dehydrogenases - Viral RNA-activated RIG-I-like signaling	Phase I biotransformation via alcohol and aldehyde dehydrogenases	Viral RNA-activated RIG-I-like signaling	IME vs IME	5.537038	0.110442541102635	1.99461408801817	0.102825619234996
Phase I biotransformation via alcohol and aldehyde dehydrogenases - Vitamin D receptor signaling	Phase I biotransformation via alcohol and aldehyde dehydrogenases	Vitamin D receptor signaling	IME vs IME	5.537038	0.363438684639937	6.56377436879089	0.392514642416134
Phase I biotransformation via alcohol and aldehyde dehydrogenases - Vitamin D receptor signaling	Phase I biotransformation via alcohol and aldehyde dehydrogenases	Vitamin D receptor signaling	FME vs FME	6.379677	0.0738286987744752	1.15724820801427	0.0796486591640331
Phase I biotransformation via alcohol and aldehyde dehydrogenases - Vitamin D receptor signaling	Phase I biotransformation via alcohol and aldehyde dehydrogenases	Vitamin D receptor signaling	TME vs TME	6.75336	0.0654803014095677	0.969595912996828	0.063928280503415
Phase I biotransformation via alcohol and aldehyde dehydrogenases - Vitamin D receptor signaling	Phase I biotransformation via alcohol and aldehyde dehydrogenases	Vitamin D receptor signaling	GME vs GME	5.115223	0.231726162366665	4.53012770467631	0.666666666666667
Phase I biotransformation via flavin-containing monooxygenases - Abscission checkpoint	Phase I biotransformation via flavin-containing monooxygenases	Abscission checkpoint	FME vs FME	6.715357	0.0161893357533354	0.24107929738218	0.0286093301058006
Phase I biotransformation via flavin-containing monooxygenases - Abscission checkpoint	Phase I biotransformation via flavin-containing monooxygenases	Abscission checkpoint	TME vs TME	7.050684	0.0220325885688151	0.312488644668509	0.0216974887303685
Phase I biotransformation via flavin-containing monooxygenases - Alternative end joining DSB repair	Phase I biotransformation via flavin-containing monooxygenases	Alternative end joining DSB repair	TME vs TME	7.050684	0.0113003969719831	0.160273756438644	0.010654170867772
Phase I biotransformation via flavin-containing monooxygenases - Alternative end joining DSB repair	Phase I biotransformation via flavin-containing monooxygenases	Alternative end joining DSB repair	GME vs GME	6.139569	0.294780468417268	4.80132155507567	0.467455900230984
Phase I biotransformation via flavin-containing monooxygenases - Alternative end joining DSB repair	Phase I biotransformation via flavin-containing monooxygenases	Alternative end joining DSB repair	FME vs FME	6.715357	0.00186226722227858	0.0277314696739357	0.00107903934789309
Phase I biotransformation via flavin-containing monooxygenases - Amyloid precursor protein cleavage	Phase I biotransformation via flavin-containing monooxygenases	Amyloid precursor protein cleavage	TME vs TME	7.050684	0.00694090549930702	0.0984430016235398	0.00653564555176921
Phase I biotransformation via flavin-containing monooxygenases - Amyloid precursor protein cleavage	Phase I biotransformation via flavin-containing monooxygenases	Amyloid precursor protein cleavage	FME vs FME	6.715357	0.00565910294791521	0.0842710648097927	0.00295688760297018
Phase I biotransformation via flavin-containing monooxygenases - Assembly and maturation of respiratory chain complexes	Phase I biotransformation via flavin-containing monooxygenases	Assembly and maturation of respiratory chain complexes	TME vs TME	7.050684	0.0089997400275641	0.127643492946761	0.00830147860541477
Phase I biotransformation via flavin-containing monooxygenases - Assembly and maturation of respiratory chain complexes	Phase I biotransformation via flavin-containing monooxygenases	Assembly and maturation of respiratory chain complexes	FME vs FME	6.715357	0.0141437795018003	0.210618426634335	0.0177471878258091
Phase I biotransformation via flavin-containing monooxygenases - Assembly of core replication fork machinery	Phase I biotransformation via flavin-containing monooxygenases	Assembly of core replication fork machinery	TME vs TME	7.050684	0.000514687110984168	0.0072998175968954	0.00055762199423072
Phase I biotransformation via flavin-containing monooxygenases - Autophagosome nucleation and elongation	Phase I biotransformation via flavin-containing monooxygenases	Autophagosome nucleation and elongation	TME vs TME	7.050684	0.00280045237174468	0.039718872041383	0.00272967735216911
Phase I biotransformation via flavin-containing monooxygenases - Autophagosome nucleation and elongation	Phase I biotransformation via flavin-containing monooxygenases	Autophagosome nucleation and elongation	FME vs FME	6.715357	0.00152032633012895	0.0226395455035024	0.0010911825830341
Phase I biotransformation via flavin-containing monooxygenases - Base excision repair	Phase I biotransformation via flavin-containing monooxygenases	Base excision repair	TME vs TME	7.050684	0.00927453828854997	0.131540962182594	0.00989708754968705
Phase I biotransformation via flavin-containing monooxygenases - Beta-oxidation	Phase I biotransformation via flavin-containing monooxygenases	Beta-oxidation	FME vs FME	6.715357	0.0169774685249205	0.252815572280207	0.010270348304169
Phase I biotransformation via flavin-containing monooxygenases - Beta-oxidation	Phase I biotransformation via flavin-containing monooxygenases	Beta-oxidation	TME vs TME	7.050684	0.0366821366951567	0.520263478964921	0.0413202104836087
Phase I biotransformation via flavin-containing monooxygenases - Biogenesis of mitochondrial-derived vesicles	Phase I biotransformation via flavin-containing monooxygenases	Biogenesis of mitochondrial-derived vesicles	TME vs TME	7.050684	0.00631920494963429	0.0896254102837789	0.00625228675167114
Phase I biotransformation via flavin-containing monooxygenases - Biosynthesis of fibril-forming collagen	Phase I biotransformation via flavin-containing monooxygenases	Biosynthesis of fibril-forming collagen	FME vs FME	6.715357	0.00712205637828082	0.106056256646507	0.017086513804886
Phase I biotransformation via flavin-containing monooxygenases - Biosynthesis of fibril-forming collagen	Phase I biotransformation via flavin-containing monooxygenases	Biosynthesis of fibril-forming collagen	TME vs TME	7.050684	0.00185708917254182	0.0263391329050432	0.00164073686763528
Phase I biotransformation via flavin-containing monooxygenases - Biosynthesis of the glycosaminoglycan-protein linkage region	Phase I biotransformation via flavin-containing monooxygenases	Biosynthesis of the glycosaminoglycan-protein linkage region	TME vs TME	7.050684	0.00128837892794701	0.0182731041228389	0.00110242665090083
Phase I biotransformation via flavin-containing monooxygenases - Bone morphogenetic protein receptor signaling	Phase I biotransformation via flavin-containing monooxygenases	Bone morphogenetic protein receptor signaling	TME vs TME	7.050684	0.000858919285298009	0.0121820694152259	0.000692248216064016
Phase I biotransformation via flavin-containing monooxygenases - Canonical deadenylation of cytosolic mRNA by CCR4-NOT complex	Phase I biotransformation via flavin-containing monooxygenases	Canonical deadenylation of cytosolic mRNA by CCR4-NOT complex	TME vs TME	7.050684	0.0996865077296736	1.41385573442212	0.0998186169366411
Phase I biotransformation via flavin-containing monooxygenases - Canonical deadenylation of cytosolic mRNA by CCR4-NOT complex	Phase I biotransformation via flavin-containing monooxygenases	Canonical deadenylation of cytosolic mRNA by CCR4-NOT complex	FME vs FME	6.715357	0.154045880881409	2.29393430918609	0.162110854015362
Phase I biotransformation via flavin-containing monooxygenases - Canonical deadenylation of cytosolic mRNA by CCR4-NOT complex	Phase I biotransformation via flavin-containing monooxygenases	Canonical deadenylation of cytosolic mRNA by CCR4-NOT complex	IME vs IME	7.588093	0.380144648065432	5.00975191362438	0.283911172505229
Phase I biotransformation via flavin-containing monooxygenases - Cardiomyocyte pacemaker current generation	Phase I biotransformation via flavin-containing monooxygenases	Cardiomyocyte pacemaker current generation	TME vs TME	7.050684	0.000430140296254365	0.00610068843132153	0.000301124813782616
Phase I biotransformation via flavin-containing monooxygenases - Catalytic spliceosome activation	Phase I biotransformation via flavin-containing monooxygenases	Catalytic spliceosome activation	TME vs TME	7.050684	0.0228147734083275	0.323582387903266	0.0204464860759861
Phase I biotransformation via flavin-containing monooxygenases - Catalytic spliceosome activation	Phase I biotransformation via flavin-containing monooxygenases	Catalytic spliceosome activation	FME vs FME	6.715357	0.0169562334771621	0.252499356070261	0.0175893613682158
Phase I biotransformation via flavin-containing monooxygenases - Cellular urate import and export	Phase I biotransformation via flavin-containing monooxygenases	Cellular urate import and export	TME vs TME	7.050684	0.000860280211795492	0.0122013714629796	0.00112603343927229
Phase I biotransformation via flavin-containing monooxygenases - Centriolar satelites organization	Phase I biotransformation via flavin-containing monooxygenases	Centriolar satelites organization	TME vs TME	7.050684	0.00131506280625952	0.0186515621030409	0.00144057031815078
Phase I biotransformation via flavin-containing monooxygenases - Centriole duplication	Phase I biotransformation via flavin-containing monooxygenases	Centriole duplication	FME vs FME	6.715357	0.00187034083860115	0.0278516958388652	0.00198303968262698
Phase I biotransformation via flavin-containing monooxygenases - Centriole duplication	Phase I biotransformation via flavin-containing monooxygenases	Centriole duplication	TME vs TME	7.050684	0.0028106644542268	0.0398637102116286	0.00247657222673065
Phase I biotransformation via flavin-containing monooxygenases - Centrosomal subdistal appendage organization for microtubule anchoring	Phase I biotransformation via flavin-containing monooxygenases	Centrosomal subdistal appendage organization for microtubule anchoring	TME vs TME	7.050684	0.000230925684529154	0.0032752236058091	0.000174980757951325
Phase I biotransformation via flavin-containing monooxygenases - Centrosome biogenesis and maturation	Phase I biotransformation via flavin-containing monooxygenases	Centrosome biogenesis and maturation	FME vs FME	6.715357	0.0118285396239726	0.176141632062766	0.0117695319309635
Phase I biotransformation via flavin-containing monooxygenases - Centrosome biogenesis and maturation	Phase I biotransformation via flavin-containing monooxygenases	Centrosome biogenesis and maturation	TME vs TME	7.050684	0.0277462482432082	0.393525594193148	0.0275311401815148
Phase I biotransformation via flavin-containing monooxygenases - Cholesterol-sensitive control of SREBP activation	Phase I biotransformation via flavin-containing monooxygenases	Cholesterol-sensitive control of SREBP activation	TME vs TME	7.050684	0.00342898004817389	0.0486332926565806	0.00284734555021543
Phase I biotransformation via flavin-containing monooxygenases - Ciliary transition zone organization	Phase I biotransformation via flavin-containing monooxygenases	Ciliary transition zone organization	FME vs FME	6.715357	0.00716711473641859	0.106727231508389	0.00440476010066518
Phase I biotransformation via flavin-containing monooxygenases - Ciliary transition zone organization	Phase I biotransformation via flavin-containing monooxygenases	Ciliary transition zone organization	TME vs TME	7.050684	0.000283159421931558	0.0040160557488806	0.000208648591301909
Phase I biotransformation via flavin-containing monooxygenases - Class switch recombination	Phase I biotransformation via flavin-containing monooxygenases	Class switch recombination	TME vs TME	7.050684	0.0120749478740728	0.171259227386137	0.0112131174369971
Phase I biotransformation via flavin-containing monooxygenases - Class switch recombination	Phase I biotransformation via flavin-containing monooxygenases	Class switch recombination	FME vs FME	6.715357	0.00372431456669557	0.055459665093684	0.00475873099202165
Phase I biotransformation via flavin-containing monooxygenases - Classical non-homologous end joining DSB repair	Phase I biotransformation via flavin-containing monooxygenases	Classical non-homologous end joining DSB repair	TME vs TME	7.050684	0.0267107402912594	0.378838964184273	0.0305014261744611
Phase I biotransformation via flavin-containing monooxygenases - Classical non-homologous end joining DSB repair	Phase I biotransformation via flavin-containing monooxygenases	Classical non-homologous end joining DSB repair	FME vs FME	6.715357	0.01416698653337	0.210964008130105	0.0138532669513201
Phase I biotransformation via flavin-containing monooxygenases - Clathrin-mediated endocytosis	Phase I biotransformation via flavin-containing monooxygenases	Clathrin-mediated endocytosis	TME vs TME	7.050684	0.0032637265161891	0.0462894985047803	0.0027127198308702
Phase I biotransformation via flavin-containing monooxygenases - Clathrin-mediated endosomal vesicle biogenesis for retrograde transport to the TGN	Phase I biotransformation via flavin-containing monooxygenases	Clathrin-mediated endosomal vesicle biogenesis for retrograde transport to the TGN	TME vs TME	7.050684	0.0234165889812837	0.332117950220245	0.0236236396918616
Phase I biotransformation via flavin-containing monooxygenases - Clathrin-mediated endosomal vesicle biogenesis for retrograde transport to the TGN	Phase I biotransformation via flavin-containing monooxygenases	Clathrin-mediated endosomal vesicle biogenesis for retrograde transport to the TGN	FME vs FME	6.715357	0.0213261003939507	0.317572096669639	0.0371562373580028
Phase I biotransformation via flavin-containing monooxygenases - Clathrin-mediated vesicle traffic from TGN to endosomal lysosomal system	Phase I biotransformation via flavin-containing monooxygenases	Clathrin-mediated vesicle traffic from TGN to endosomal lysosomal system	TME vs TME	7.050684	0.00960216730295872	0.136187731051668	0.00905688209908683
Phase I biotransformation via flavin-containing monooxygenases - Clathrin-mediated vesicle traffic from TGN to endosomal lysosomal system	Phase I biotransformation via flavin-containing monooxygenases	Clathrin-mediated vesicle traffic from TGN to endosomal lysosomal system	FME vs FME	6.715357	0.0564582364866128	0.840733195667116	0.0624775813568952
Phase I biotransformation via flavin-containing monooxygenases - Cobalamin metabolism	Phase I biotransformation via flavin-containing monooxygenases	Cobalamin metabolism	TME vs TME	7.050684	0.000695025676756846	0.00985756308484637	0.000729561843609706
Phase I biotransformation via flavin-containing monooxygenases - Cofactor-mediated transcriptional regulation of multiple nuclear receptors	Phase I biotransformation via flavin-containing monooxygenases	Cofactor-mediated transcriptional regulation of multiple nuclear receptors	FME vs FME	6.715357	0.0246465522547209	0.367017744952083	0.0180454538844349
Phase I biotransformation via flavin-containing monooxygenases - Cofactor-mediated transcriptional regulation of multiple nuclear receptors	Phase I biotransformation via flavin-containing monooxygenases	Cofactor-mediated transcriptional regulation of multiple nuclear receptors	TME vs TME	7.050684	0.00369702838546849	0.0524350275895967	0.00512871114118371
Phase I biotransformation via flavin-containing monooxygenases - Contractile ring assembly and constriction	Phase I biotransformation via flavin-containing monooxygenases	Contractile ring assembly and constriction	TME vs TME	7.050684	0.00926212166342962	0.131364856939985	0.00996266546222898
Phase I biotransformation via flavin-containing monooxygenases - Contractile ring assembly and constriction	Phase I biotransformation via flavin-containing monooxygenases	Contractile ring assembly and constriction	FME vs FME	6.715357	0.0380977030224648	0.567322070310298	0.0496365909543822
Phase I biotransformation via flavin-containing monooxygenases - Contractile ring assembly and constriction	Phase I biotransformation via flavin-containing monooxygenases	Contractile ring assembly and constriction	GME vs GME	6.139569	0.263125424357161	4.28573093203099	0.264954144181135
Phase I biotransformation via flavin-containing monooxygenases - COP9 signalosome-mediated regulation of cullin-RING ubiquitin ligases	Phase I biotransformation via flavin-containing monooxygenases	COP9 signalosome-mediated regulation of cullin-RING ubiquitin ligases	TME vs TME	7.050684	0.00529208300760555	0.0750577192214523	0.00656302112004579
Phase I biotransformation via flavin-containing monooxygenases - Cortical cytoskeleton dynamics	Phase I biotransformation via flavin-containing monooxygenases	Cortical cytoskeleton dynamics	FME vs FME	6.715357	0.00524485712717415	0.0781024305353949	0.00861255587691555
Phase I biotransformation via flavin-containing monooxygenases - Cortical cytoskeleton dynamics	Phase I biotransformation via flavin-containing monooxygenases	Cortical cytoskeleton dynamics	TME vs TME	7.050684	0.00128893870728182	0.0182810434843488	0.00113855077054606
Phase I biotransformation via flavin-containing monooxygenases - C-type lectin receptor signaling	Phase I biotransformation via flavin-containing monooxygenases	C-type lectin receptor signaling	TME vs TME	7.050684	0.0227495968048741	0.322657986831933	0.0207135950669018
Phase I biotransformation via flavin-containing monooxygenases - C-type lectin receptor signaling	Phase I biotransformation via flavin-containing monooxygenases	C-type lectin receptor signaling	FME vs FME	6.715357	0.0455997543363122	0.679036923051849	0.0415743135609117
Phase I biotransformation via flavin-containing monooxygenases - Cytosolic Dicer-mediated microRNA and endogenous siRNA processing	Phase I biotransformation via flavin-containing monooxygenases	Cytosolic Dicer-mediated microRNA and endogenous siRNA processing	TME vs TME	7.050684	0.0922240644166135	1.30801575154719	0.0916076700151678
Phase I biotransformation via flavin-containing monooxygenases - Cytosolic Dicer-mediated microRNA and endogenous siRNA processing	Phase I biotransformation via flavin-containing monooxygenases	Cytosolic Dicer-mediated microRNA and endogenous siRNA processing	FME vs FME	6.715357	0.0513962922582279	0.765354565156263	0.0322187479170603
Phase I biotransformation via flavin-containing monooxygenases - Cytosolic Dicer-mediated microRNA and endogenous siRNA processing	Phase I biotransformation via flavin-containing monooxygenases	Cytosolic Dicer-mediated microRNA and endogenous siRNA processing	GME vs GME	6.139569	0.0344761408569462	0.561540047483634	0.0426431114180692
Phase I biotransformation via flavin-containing monooxygenases - Cytosolic Dicer-mediated microRNA and endogenous siRNA processing	Phase I biotransformation via flavin-containing monooxygenases	Cytosolic Dicer-mediated microRNA and endogenous siRNA processing	IME vs IME	7.588093	0.598308947715071	7.88483912902082	0.515021113923876
Phase I biotransformation via flavin-containing monooxygenases - Cytosolic mRNA decapping and 5' degradation	Phase I biotransformation via flavin-containing monooxygenases	Cytosolic mRNA decapping and 5' degradation	FME vs FME	6.715357	0.048127496306816	0.716678137459732	0.0783275161830233
Phase I biotransformation via flavin-containing monooxygenases - Cytosolic mRNA decapping and 5' degradation	Phase I biotransformation via flavin-containing monooxygenases	Cytosolic mRNA decapping and 5' degradation	TME vs TME	7.050684	0.0919906746749018	1.30470558016904	0.0882142487554021
Phase I biotransformation via flavin-containing monooxygenases - Cytosolic mRNA decapping and 5' degradation	Phase I biotransformation via flavin-containing monooxygenases	Cytosolic mRNA decapping and 5' degradation	GME vs GME	6.139569	0.172870665049716	2.81568061411916	0.213821583489253
Phase I biotransformation via flavin-containing monooxygenases - Cytosolic mRNA decapping and 5' degradation	Phase I biotransformation via flavin-containing monooxygenases	Cytosolic mRNA decapping and 5' degradation	IME vs IME	7.588093	0.0903596053167069	1.19080778317784	0.0808465721890878
Phase I biotransformation via flavin-containing monooxygenases - Cytosolic protein acetylation and deacetylation	Phase I biotransformation via flavin-containing monooxygenases	Cytosolic protein acetylation and deacetylation	FME vs FME	6.715357	0.00282428084466083	0.042057046194777	0.00154595018017378
Phase I biotransformation via flavin-containing monooxygenases - Cytosolic protein folding	Phase I biotransformation via flavin-containing monooxygenases	Cytosolic protein folding	TME vs TME	7.050684	0.0225480827136014	0.319799908441973	0.0216800597133053
Phase I biotransformation via flavin-containing monooxygenases - Cytosolic protein folding	Phase I biotransformation via flavin-containing monooxygenases	Cytosolic protein folding	FME vs FME	6.715357	0.0506294034501927	0.753934639235381	0.0356511457029692
Phase I biotransformation via flavin-containing monooxygenases - Cytosolic protein folding	Phase I biotransformation via flavin-containing monooxygenases	Cytosolic protein folding	IME vs IME	7.588093	0.229162974963234	3.0200337113685	0.160918542027366
Phase I biotransformation via flavin-containing monooxygenases - Cytosolic protein polyubiquitination	Phase I biotransformation via flavin-containing monooxygenases	Cytosolic protein polyubiquitination	FME vs FME	6.715357	0.00282984909601463	0.0421399643666202	0.00284822921480904
Phase I biotransformation via flavin-containing monooxygenases - Cytosolic protein polyubiquitination	Phase I biotransformation via flavin-containing monooxygenases	Cytosolic protein polyubiquitination	TME vs TME	7.050684	0.00270653961150027	0.0383869054831098	0.00273378707574228
Phase I biotransformation via flavin-containing monooxygenases - Cytosolic Sm core assembly onto U snRNAs	Phase I biotransformation via flavin-containing monooxygenases	Cytosolic Sm core assembly onto U snRNAs	FME vs FME	6.715357	0.0328655020525926	0.489408105661114	0.0309941557643307
Phase I biotransformation via flavin-containing monooxygenases - Cytosolic Sm core assembly onto U snRNAs	Phase I biotransformation via flavin-containing monooxygenases	Cytosolic Sm core assembly onto U snRNAs	TME vs TME	7.050684	0.0472858931883864	0.67065676954968	0.0400989509367106
Phase I biotransformation via flavin-containing monooxygenases - Degradation of deadenylated mRNA by cytosolic exosome	Phase I biotransformation via flavin-containing monooxygenases	Degradation of deadenylated mRNA by cytosolic exosome	TME vs TME	7.050684	0.0973883923190997	1.38126151755563	0.0987640806976869
Phase I biotransformation via flavin-containing monooxygenases - Degradation of deadenylated mRNA by cytosolic exosome	Phase I biotransformation via flavin-containing monooxygenases	Degradation of deadenylated mRNA by cytosolic exosome	FME vs FME	6.715357	0.194060985588041	2.88980886971966	0.187722102762692
Phase I biotransformation via flavin-containing monooxygenases - Degradation of pre-mRNA by nuclear exosome	Phase I biotransformation via flavin-containing monooxygenases	Degradation of pre-mRNA by nuclear exosome	TME vs TME	7.050684	0.109336891243408	1.5507273169563	0.113250615746193
Phase I biotransformation via flavin-containing monooxygenases - Degradation of pre-mRNA by nuclear exosome	Phase I biotransformation via flavin-containing monooxygenases	Degradation of pre-mRNA by nuclear exosome	FME vs FME	6.715357	0.266809009930439	3.97311721921719	0.339201376027962
Phase I biotransformation via flavin-containing monooxygenases - DNA damage-induced G1-S arrest	Phase I biotransformation via flavin-containing monooxygenases	DNA damage-induced G1-S arrest	TME vs TME	7.050684	0.015315803570661	0.217224348598743	0.0137901139572762
Phase I biotransformation via flavin-containing monooxygenases - DNA damage-induced G1-S arrest	Phase I biotransformation via flavin-containing monooxygenases	DNA damage-induced G1-S arrest	FME vs FME	6.715357	0.0188443583111442	0.280615877667045	0.0130840325308819
Phase I biotransformation via flavin-containing monooxygenases - DNA damage-induced G2-M arrest	Phase I biotransformation via flavin-containing monooxygenases	DNA damage-induced G2-M arrest	TME vs TME	7.050684	0.0358826858604947	0.508924851775366	0.0330042509882669
Phase I biotransformation via flavin-containing monooxygenases - DNA damage-induced G2-M arrest	Phase I biotransformation via flavin-containing monooxygenases	DNA damage-induced G2-M arrest	IME vs IME	7.588093	0.0544188356060939	0.717160868112272	0.0337924374480236
Phase I biotransformation via flavin-containing monooxygenases - DNA damage-induced G2-M arrest	Phase I biotransformation via flavin-containing monooxygenases	DNA damage-induced G2-M arrest	GME vs GME	6.139569	0.262095858207475	4.26896157762496	0.198094689567964
Phase I biotransformation via flavin-containing monooxygenases - DNA end protection and promotion of NHEJ	Phase I biotransformation via flavin-containing monooxygenases	DNA end protection and promotion of NHEJ	FME vs FME	6.715357	0.00489177605583827	0.0728446152739463	0.00528438439501229
Phase I biotransformation via flavin-containing monooxygenases - DNA end protection and promotion of NHEJ	Phase I biotransformation via flavin-containing monooxygenases	DNA end protection and promotion of NHEJ	TME vs TME	7.050684	0.0127703575071901	0.181122236131728	0.0112105500689607
Phase I biotransformation via flavin-containing monooxygenases - DNA end protection and promotion of NHEJ	Phase I biotransformation via flavin-containing monooxygenases	DNA end protection and promotion of NHEJ	GME vs GME	6.139569	0.471528636273057	7.68015810996194	0.622784303004269
Phase I biotransformation via flavin-containing monooxygenases - DNA end resection and promotion of resection-dependent DSB repair	Phase I biotransformation via flavin-containing monooxygenases	DNA end resection and promotion of resection-dependent DSB repair	FME vs FME	6.715357	0.0015146488767754	0.0225550011783832	0.00190053571627457
Phase I biotransformation via flavin-containing monooxygenases - DNA end resection and promotion of resection-dependent DSB repair	Phase I biotransformation via flavin-containing monooxygenases	DNA end resection and promotion of resection-dependent DSB repair	TME vs TME	7.050684	0.0126170661465067	0.178948101694927	0.0141068089692972
Phase I biotransformation via flavin-containing monooxygenases - Electron transport chain	Phase I biotransformation via flavin-containing monooxygenases	Electron transport chain	TME vs TME	7.050684	0.0325100462572884	0.461090636777453	0.0429640167267009
Phase I biotransformation via flavin-containing monooxygenases - Endogenous control of complement activity	Phase I biotransformation via flavin-containing monooxygenases	Endogenous control of complement activity	TME vs TME	7.050684	0.000232367786917269	0.00329567697284438	0.000574092668939701
Phase I biotransformation via flavin-containing monooxygenases - Endoplasmic and sarcoplasmic calcium import, export and storage	Phase I biotransformation via flavin-containing monooxygenases	Endoplasmic and sarcoplasmic calcium import, export and storage	TME vs TME	7.050684	0.000430139929137922	0.00610068322450167	0.000350453344848908
Phase I biotransformation via flavin-containing monooxygenases - Endoplasmic reticulum tubulus maintenance	Phase I biotransformation via flavin-containing monooxygenases	Endoplasmic reticulum tubulus maintenance	FME vs FME	6.715357	0.00938203855581903	0.139710195496031	0.0129166393196326
Phase I biotransformation via flavin-containing monooxygenases - Endoplasmic reticulum tubulus maintenance	Phase I biotransformation via flavin-containing monooxygenases	Endoplasmic reticulum tubulus maintenance	TME vs TME	7.050684	0.00301682107786509	0.0427876337310533	0.00256388807227509
Phase I biotransformation via flavin-containing monooxygenases - Endoplasmic reticulum-golgi contact site formation	Phase I biotransformation via flavin-containing monooxygenases	Endoplasmic reticulum-golgi contact site formation	TME vs TME	7.050684	0.00901930384927254	0.127920967021635	0.0088709962868794
Phase I biotransformation via flavin-containing monooxygenases - Endoplasmic reticulum-golgi contact site formation	Phase I biotransformation via flavin-containing monooxygenases	Endoplasmic reticulum-golgi contact site formation	FME vs FME	6.715357	0.0567049267797774	0.844406720230029	0.0446977847251839
Phase I biotransformation via flavin-containing monooxygenases - Epidermal growth factor induced EGF receptor signaling	Phase I biotransformation via flavin-containing monooxygenases	Epidermal growth factor induced EGF receptor signaling	FME vs FME	6.715357	0.0419144895067106	0.624158756997101	0.0275813537575558
Phase I biotransformation via flavin-containing monooxygenases - Epidermal growth factor induced EGF receptor signaling	Phase I biotransformation via flavin-containing monooxygenases	Epidermal growth factor induced EGF receptor signaling	TME vs TME	7.050684	0.020703055482431	0.293631850292829	0.0215475868336625
Phase I biotransformation via flavin-containing monooxygenases - ER unfolded protein response pathway	Phase I biotransformation via flavin-containing monooxygenases	ER unfolded protein response pathway	FME vs FME	6.715357	0.00455568114266621	0.0678397449842835	0.00263971648807452
Phase I biotransformation via flavin-containing monooxygenases - ER unfolded protein response pathway	Phase I biotransformation via flavin-containing monooxygenases	ER unfolded protein response pathway	TME vs TME	7.050684	0.00199461426431425	0.0282896540343083	0.00179276011942664
Phase I biotransformation via flavin-containing monooxygenases - Eukaryotic kinetochore assembly	Phase I biotransformation via flavin-containing monooxygenases	Eukaryotic kinetochore assembly	TME vs TME	7.050684	0.05277562824431	0.748517791728565	0.0581551397628504
Phase I biotransformation via flavin-containing monooxygenases - Eukaryotic kinetochore assembly	Phase I biotransformation via flavin-containing monooxygenases	Eukaryotic kinetochore assembly	FME vs FME	6.715357	0.0225175474546443	0.335314221772017	0.0143658009360738
Phase I biotransformation via flavin-containing monooxygenases - Excitatory postsynaptic machinery organization	Phase I biotransformation via flavin-containing monooxygenases	Excitatory postsynaptic machinery organization	TME vs TME	7.050684	0.0027790405488592	0.0394151877288263	0.00272186517603464
Phase I biotransformation via flavin-containing monooxygenases - Excitatory postsynaptic machinery organization	Phase I biotransformation via flavin-containing monooxygenases	Excitatory postsynaptic machinery organization	FME vs FME	6.715357	0.0030372969150128	0.0452291197964371	0.00166255056464443
Phase I biotransformation via flavin-containing monooxygenases - Exosome secretion	Phase I biotransformation via flavin-containing monooxygenases	Exosome secretion	FME vs FME	6.715357	0.0150821885719572	0.224592502083594	0.0117314423210221
Phase I biotransformation via flavin-containing monooxygenases - Exosome secretion	Phase I biotransformation via flavin-containing monooxygenases	Exosome secretion	TME vs TME	7.050684	0.00865335672213181	0.122730731592721	0.0078668777277794
Phase I biotransformation via flavin-containing monooxygenases - Extrinsic apoptosis pathway	Phase I biotransformation via flavin-containing monooxygenases	Extrinsic apoptosis pathway	TME vs TME	7.050684	0.0179134643369348	0.254067023240722	0.0162874640790631
Phase I biotransformation via flavin-containing monooxygenases - Extrinsic apoptosis pathway	Phase I biotransformation via flavin-containing monooxygenases	Extrinsic apoptosis pathway	FME vs FME	6.715357	0.0798836884125084	1.18956724156004	0.0585248338270572
Phase I biotransformation via flavin-containing monooxygenases - Fanconi anemia interstrand cross-link repair pathway	Phase I biotransformation via flavin-containing monooxygenases	Fanconi anemia interstrand cross-link repair pathway	TME vs TME	7.050684	0.00707736879410845	0.100378463265113	0.0063001488104269
Phase I biotransformation via flavin-containing monooxygenases - Farnesyl pyrophosphate biosynthesis in the mevalonate pathway	Phase I biotransformation via flavin-containing monooxygenases	Farnesyl pyrophosphate biosynthesis in the mevalonate pathway	TME vs TME	7.050684	0.0191552357424249	0.271679091939674	0.0192233068483619
Phase I biotransformation via flavin-containing monooxygenases - Fatty acid omega-oxidation	Phase I biotransformation via flavin-containing monooxygenases	Fatty acid omega-oxidation	FME vs FME	6.715357	0.00653421523332722	0.0973025725944266	0.00525466108323409
Phase I biotransformation via flavin-containing monooxygenases - Fatty acid omega-oxidation	Phase I biotransformation via flavin-containing monooxygenases	Fatty acid omega-oxidation	TME vs TME	7.050684	0.057256997437421	0.812077140692061	0.058578268936558
Phase I biotransformation via flavin-containing monooxygenases - Folate cycle	Phase I biotransformation via flavin-containing monooxygenases	Folate cycle	TME vs TME	7.050684	0.0335919006483183	0.476434599259469	0.0299733322694276
Phase I biotransformation via flavin-containing monooxygenases - Folate cycle	Phase I biotransformation via flavin-containing monooxygenases	Folate cycle	FME vs FME	6.715357	0.00374520464333255	0.0557707442555863	0.00313707488892891
Phase I biotransformation via flavin-containing monooxygenases - Glutathione biosynthesis, regeneration and glutathione-dependent peroxide detoxification	Phase I biotransformation via flavin-containing monooxygenases	Glutathione biosynthesis, regeneration and glutathione-dependent peroxide detoxification	FME vs FME	6.715357	0.0646870485318082	0.963270417476048	0.0614736796023357
Phase I biotransformation via flavin-containing monooxygenases - Glutathione biosynthesis, regeneration and glutathione-dependent peroxide detoxification	Phase I biotransformation via flavin-containing monooxygenases	Glutathione biosynthesis, regeneration and glutathione-dependent peroxide detoxification	TME vs TME	7.050684	0.0530334712474948	0.752174784203635	0.0529998792649732
Phase I biotransformation via flavin-containing monooxygenases - Glycerol-3-phosphate pathway	Phase I biotransformation via flavin-containing monooxygenases	Glycerol-3-phosphate pathway	TME vs TME	7.050684	0.00164667360919882	0.0233548047585411	0.0034472817368758
Phase I biotransformation via flavin-containing monooxygenases - Glycerol-3-phosphate pathway	Phase I biotransformation via flavin-containing monooxygenases	Glycerol-3-phosphate pathway	FME vs FME	6.715357	0.00760161917231245	0.113197541699661	0.00457200951627688
Phase I biotransformation via flavin-containing monooxygenases - Glycolysis and gluconeogenesis	Phase I biotransformation via flavin-containing monooxygenases	Glycolysis and gluconeogenesis	TME vs TME	7.050684	0.00530881675621785	0.0752950543129577	0.0052003975966547
Phase I biotransformation via flavin-containing monooxygenases - GPI-anchor synthesis and attachment to protein	Phase I biotransformation via flavin-containing monooxygenases	GPI-anchor synthesis and attachment to protein	TME vs TME	7.050684	0.0207268148558774	0.293968829961979	0.0183820971716438
Phase I biotransformation via flavin-containing monooxygenases - GPI-anchor synthesis and attachment to protein	Phase I biotransformation via flavin-containing monooxygenases	GPI-anchor synthesis and attachment to protein	FME vs FME	6.715357	0.0156559418412126	0.233136400186042	0.019355887945082
Phase I biotransformation via flavin-containing monooxygenases - HDL synthesis and organization for reverse lipid transport	Phase I biotransformation via flavin-containing monooxygenases	HDL synthesis and organization for reverse lipid transport	TME vs TME	7.050684	0.0314088384329406	0.445472184163316	0.0315829105582812
Phase I biotransformation via flavin-containing monooxygenases - Hippo signaling	Phase I biotransformation via flavin-containing monooxygenases	Hippo signaling	TME vs TME	7.050684	0.00085109997172011	0.0120711679342418	0.000921571683344689
Phase I biotransformation via flavin-containing monooxygenases - Hippo signaling	Phase I biotransformation via flavin-containing monooxygenases	Hippo signaling	FME vs FME	6.715357	0.00186390379060436	0.0277558402069896	0.00220792692130434
Phase I biotransformation via flavin-containing monooxygenases - Histone ubiquitination and deubiquitination	Phase I biotransformation via flavin-containing monooxygenases	Histone ubiquitination and deubiquitination	TME vs TME	7.050684	0.00128837945940119	0.0182731116604641	0.000902013646094263
Phase I biotransformation via flavin-containing monooxygenases - Induction of ER-phagy	Phase I biotransformation via flavin-containing monooxygenases	Induction of ER-phagy	TME vs TME	7.050684	0.0189175198006978	0.268307561980115	0.0261816728023793
Phase I biotransformation via flavin-containing monooxygenases - Induction of ER-phagy	Phase I biotransformation via flavin-containing monooxygenases	Induction of ER-phagy	FME vs FME	6.715357	0.00939459026628919	0.139897106039317	0.0116565857932661
Phase I biotransformation via flavin-containing monooxygenases - Induction of ER-phagy	Phase I biotransformation via flavin-containing monooxygenases	Induction of ER-phagy	IME vs IME	7.588093	0.0291383675358655	0.384001177619017	0.0211965914754461
Phase I biotransformation via flavin-containing monooxygenases - Induction of lysophagy	Phase I biotransformation via flavin-containing monooxygenases	Induction of lysophagy	TME vs TME	7.050684	0.0234041193436935	0.331941093100715	0.0224773292630344
Phase I biotransformation via flavin-containing monooxygenases - Induction of lysophagy	Phase I biotransformation via flavin-containing monooxygenases	Induction of lysophagy	FME vs FME	6.715357	0.0417532663092995	0.621757943539046	0.0316107056966008
Phase I biotransformation via flavin-containing monooxygenases - Inhibition of apoptosis	Phase I biotransformation via flavin-containing monooxygenases	Inhibition of apoptosis	TME vs TME	7.050684	0.00953167367592166	0.135187918528424	0.0116631891392344
Phase I biotransformation via flavin-containing monooxygenases - Inhibition of apoptosis	Phase I biotransformation via flavin-containing monooxygenases	Inhibition of apoptosis	FME vs FME	6.715357	0.0267261775832776	0.397985946530295	0.0263145158282532
Phase I biotransformation via flavin-containing monooxygenases - Initiation of lipoprotein clearance	Phase I biotransformation via flavin-containing monooxygenases	Initiation of lipoprotein clearance	FME vs FME	6.715357	0.00936300444831009	0.139426754017365	0.00711112605624377
Phase I biotransformation via flavin-containing monooxygenases - Initiation of lipoprotein clearance	Phase I biotransformation via flavin-containing monooxygenases	Initiation of lipoprotein clearance	TME vs TME	7.050684	0.0118416508411451	0.167950370898527	0.0112542089665915
Phase I biotransformation via flavin-containing monooxygenases - Initiation of miRNA- and siRNA-mediated mRNA silencing	Phase I biotransformation via flavin-containing monooxygenases	Initiation of miRNA- and siRNA-mediated mRNA silencing	FME vs FME	6.715357	0.009408162916771	0.140099219646176	0.00493777131524156
Phase I biotransformation via flavin-containing monooxygenases - Initiation of miRNA- and siRNA-mediated mRNA silencing	Phase I biotransformation via flavin-containing monooxygenases	Initiation of miRNA- and siRNA-mediated mRNA silencing	TME vs TME	7.050684	0.0179087736390258	0.254000494978392	0.0190338777107467
Phase I biotransformation via flavin-containing monooxygenases - Initiation of phagocytosis of microorganism via non-opsonic receptors	Phase I biotransformation via flavin-containing monooxygenases	Initiation of phagocytosis of microorganism via non-opsonic receptors	TME vs TME	7.050684	0.0186767478763921	0.264892688958476	0.0211635804385611
Phase I biotransformation via flavin-containing monooxygenases - Initiation of phagocytosis of microorganism via non-opsonic receptors	Phase I biotransformation via flavin-containing monooxygenases	Initiation of phagocytosis of microorganism via non-opsonic receptors	FME vs FME	6.715357	0.0842379771109464	1.25440800315845	0.0641849488391289
Phase I biotransformation via flavin-containing monooxygenases - Initiation of phagocytosis of microorganism via non-opsonic receptors	Phase I biotransformation via flavin-containing monooxygenases	Initiation of phagocytosis of microorganism via non-opsonic receptors	IME vs IME	7.588093	0.38107923208944	5.02206836770717	0.277214596611638
Phase I biotransformation via flavin-containing monooxygenases - Initiation of RNA polymerase III-mediated 5S rRNA and tRNA transcription	Phase I biotransformation via flavin-containing monooxygenases	Initiation of RNA polymerase III-mediated 5S rRNA and tRNA transcription	TME vs TME	7.050684	0.196704096339628	2.78985813554906	0.197325563235695
Phase I biotransformation via flavin-containing monooxygenases - Initiation of RNA polymerase III-mediated 5S rRNA and tRNA transcription	Phase I biotransformation via flavin-containing monooxygenases	Initiation of RNA polymerase III-mediated 5S rRNA and tRNA transcription	FME vs FME	6.715357	0.190245723243735	2.83299487936774	0.196121699911055
Phase I biotransformation via flavin-containing monooxygenases - Initiation of RNA polymerase III-mediated 5S rRNA and tRNA transcription	Phase I biotransformation via flavin-containing monooxygenases	Initiation of RNA polymerase III-mediated 5S rRNA and tRNA transcription	IME vs IME	7.588093	0.260388382349945	3.43153902968709	0.298871724292511
Phase I biotransformation via flavin-containing monooxygenases - Initiation of RNA polymerase III-mediated 5S rRNA and tRNA transcription	Phase I biotransformation via flavin-containing monooxygenases	Initiation of RNA polymerase III-mediated 5S rRNA and tRNA transcription	GME vs GME	6.139569	0.0345741330099433	0.563136122823834	0.0427643166978506
Phase I biotransformation via flavin-containing monooxygenases - Integrator-mediated nuclear snRNA processing	Phase I biotransformation via flavin-containing monooxygenases	Integrator-mediated nuclear snRNA processing	TME vs TME	7.050684	0.0342872361392345	0.486296556444739	0.0343856577887546
Phase I biotransformation via flavin-containing monooxygenases - Integrator-mediated nuclear snRNA processing	Phase I biotransformation via flavin-containing monooxygenases	Integrator-mediated nuclear snRNA processing	FME vs FME	6.715357	0.0504010258920887	0.750533814020286	0.0400789090686618
Phase I biotransformation via flavin-containing monooxygenases - Integrator-mediated nuclear snRNA processing	Phase I biotransformation via flavin-containing monooxygenases	Integrator-mediated nuclear snRNA processing	IME vs IME	7.588093	0.179627426501774	2.36722744417486	0.206243422640115
Phase I biotransformation via flavin-containing monooxygenases - Integrin-extracellular matrix interaction and signaling	Phase I biotransformation via flavin-containing monooxygenases	Integrin-extracellular matrix interaction and signaling	TME vs TME	7.050684	0.000285162410580274	0.0040444641769765	0.000429673560919414
Phase I biotransformation via flavin-containing monooxygenases - Interaction of integrin with complement and coagulation factors	Phase I biotransformation via flavin-containing monooxygenases	Interaction of integrin with complement and coagulation factors	TME vs TME	7.050684	0.00115158579391069	0.0163329643647956	0.00149239648127204
Phase I biotransformation via flavin-containing monooxygenases - Intercellular bridge and midbody assembly and organization	Phase I biotransformation via flavin-containing monooxygenases	Intercellular bridge and midbody assembly and organization	FME vs FME	6.715357	0.0431839753324942	0.643062976143553	0.0257284930743799
Phase I biotransformation via flavin-containing monooxygenases - Intercellular bridge and midbody assembly and organization	Phase I biotransformation via flavin-containing monooxygenases	Intercellular bridge and midbody assembly and organization	TME vs TME	7.050684	0.0163169419980927	0.231423514953462	0.0168562916360072
Phase I biotransformation via flavin-containing monooxygenases - Intra-golgi vesicle tethering	Phase I biotransformation via flavin-containing monooxygenases	Intra-golgi vesicle tethering	TME vs TME	7.050684	0.000430261271083933	0.00610240421975069	0.000614569558950661
Phase I biotransformation via flavin-containing monooxygenases - Intrinsic apoptosis pathway	Phase I biotransformation via flavin-containing monooxygenases	Intrinsic apoptosis pathway	TME vs TME	7.050684	0.0120144492470353	0.170401174147943	0.0251225177016996
Phase I biotransformation via flavin-containing monooxygenases - Intrinsic apoptosis pathway	Phase I biotransformation via flavin-containing monooxygenases	Intrinsic apoptosis pathway	FME vs FME	6.715357	0.00152804644108365	0.0227545075348685	0.00299273462320671
Phase I biotransformation via flavin-containing monooxygenases - Inward rectifier potassium flux	Phase I biotransformation via flavin-containing monooxygenases	Inward rectifier potassium flux	TME vs TME	7.050684	0.000713210137963986	0.0101154736621214	0.000525484952380642
Phase I biotransformation via flavin-containing monooxygenases - Kinetochore-microtubule attachment	Phase I biotransformation via flavin-containing monooxygenases	Kinetochore-microtubule attachment	TME vs TME	7.050684	0.0822882828105614	1.16709636215724	0.0846143781649881
Phase I biotransformation via flavin-containing monooxygenases - Kinetochore-microtubule attachment	Phase I biotransformation via flavin-containing monooxygenases	Kinetochore-microtubule attachment	FME vs FME	6.715357	0.0371609145646054	0.553372127789034	0.0432468397006116
Phase I biotransformation via flavin-containing monooxygenases - Lectin complement pathway	Phase I biotransformation via flavin-containing monooxygenases	Lectin complement pathway	TME vs TME	7.050684	0.00384497977228722	0.0545334250701928	0.0034203832514769
Phase I biotransformation via flavin-containing monooxygenases - LINC complex-mediated nuclear-cytoskeletal coupling	Phase I biotransformation via flavin-containing monooxygenases	LINC complex-mediated nuclear-cytoskeletal coupling	TME vs TME	7.050684	0.0278265525717203	0.39466455209178	0.0285650286617834
Phase I biotransformation via flavin-containing monooxygenases - LINC complex-mediated nuclear-cytoskeletal coupling	Phase I biotransformation via flavin-containing monooxygenases	LINC complex-mediated nuclear-cytoskeletal coupling	FME vs FME	6.715357	0.0618743472751445	0.921385805714706	0.0611237494013712
Phase I biotransformation via flavin-containing monooxygenases - LINC complex-mediated nuclear-cytoskeletal coupling	Phase I biotransformation via flavin-containing monooxygenases	LINC complex-mediated nuclear-cytoskeletal coupling	GME vs GME	6.139569	0.105099232442755	1.7118339381801	0.188256239264238
Phase I biotransformation via flavin-containing monooxygenases - m6A methylation and demethylation of mRNA	Phase I biotransformation via flavin-containing monooxygenases	m6A methylation and demethylation of mRNA	FME vs FME	6.715357	0.0354378986826272	0.527714283357704	0.029958877585572
Phase I biotransformation via flavin-containing monooxygenases - m6A methylation and demethylation of mRNA	Phase I biotransformation via flavin-containing monooxygenases	m6A methylation and demethylation of mRNA	TME vs TME	7.050684	0.0333739042408466	0.473342751848954	0.0350137924449034
Phase I biotransformation via flavin-containing monooxygenases - Mammalian circadian clock oscillation	Phase I biotransformation via flavin-containing monooxygenases	Mammalian circadian clock oscillation	TME vs TME	7.050684	0.174793812683516	2.47910414390544	0.173181327198686
Phase I biotransformation via flavin-containing monooxygenases - Mammalian circadian clock oscillation	Phase I biotransformation via flavin-containing monooxygenases	Mammalian circadian clock oscillation	FME vs FME	6.715357	0.122216740017013	1.81995890755257	0.187681596125892
Phase I biotransformation via flavin-containing monooxygenases - Mammalian circadian clock oscillation	Phase I biotransformation via flavin-containing monooxygenases	Mammalian circadian clock oscillation	GME vs GME	6.139569	0.0523865604965243	0.853261152133726	0.0332741801068541
Phase I biotransformation via flavin-containing monooxygenases - Mammalian circadian clock oscillation	Phase I biotransformation via flavin-containing monooxygenases	Mammalian circadian clock oscillation	IME vs IME	7.588093	0.326513013636564	4.30296520867364	0.202754624688142
Phase I biotransformation via flavin-containing monooxygenases - Metaphase to anaphase transition and spindle assembly checkpoint	Phase I biotransformation via flavin-containing monooxygenases	Metaphase to anaphase transition and spindle assembly checkpoint	TME vs TME	7.050684	0.00257675891880237	0.0365462233209281	0.00209939538459819
Phase I biotransformation via flavin-containing monooxygenases - MICOS-dependent maintenance of mitochondrial cristae architecture	Phase I biotransformation via flavin-containing monooxygenases	MICOS-dependent maintenance of mitochondrial cristae architecture	TME vs TME	7.050684	0.00271211792567467	0.038466022824699	0.00300127189472557
Phase I biotransformation via flavin-containing monooxygenases - Microtubule assistance of vesicle traffic between Golgi and ER	Phase I biotransformation via flavin-containing monooxygenases	Microtubule assistance of vesicle traffic between Golgi and ER	TME vs TME	7.050684	0.0329165400934265	0.466855946991645	0.0288387428026245
Phase I biotransformation via flavin-containing monooxygenases - Microtubule assistance of vesicle traffic between Golgi and ER	Phase I biotransformation via flavin-containing monooxygenases	Microtubule assistance of vesicle traffic between Golgi and ER	FME vs FME	6.715357	0.0313526066958759	0.466879216572203	0.0228383171720943
Phase I biotransformation via flavin-containing monooxygenases - Microtubule crosslinking and bundling	Phase I biotransformation via flavin-containing monooxygenases	Microtubule crosslinking and bundling	FME vs FME	6.715357	0.0465363400146189	0.692983845933961	0.033691608213623
Phase I biotransformation via flavin-containing monooxygenases - Microtubule crosslinking and bundling	Phase I biotransformation via flavin-containing monooxygenases	Microtubule crosslinking and bundling	TME vs TME	7.050684	0.0307147403776365	0.435627777552101	0.0312919686190477
Phase I biotransformation via flavin-containing monooxygenases - Microtubule depolymerization, severing and catastrophe	Phase I biotransformation via flavin-containing monooxygenases	Microtubule depolymerization, severing and catastrophe	FME vs FME	6.715357	0.0282361139486134	0.420470772565975	0.0235106270518184
Phase I biotransformation via flavin-containing monooxygenases - Microtubule depolymerization, severing and catastrophe	Phase I biotransformation via flavin-containing monooxygenases	Microtubule depolymerization, severing and catastrophe	TME vs TME	7.050684	0.00531147336603761	0.0753327330632052	0.00445240137638013
Phase I biotransformation via flavin-containing monooxygenases - Microtubule-based anterograde organelle and vesicle transport	Phase I biotransformation via flavin-containing monooxygenases	Microtubule-based anterograde organelle and vesicle transport	FME vs FME	6.715357	0.0327505602168837	0.487696479105539	0.0381838657473459
Phase I biotransformation via flavin-containing monooxygenases - Microtubule-based anterograde organelle and vesicle transport	Phase I biotransformation via flavin-containing monooxygenases	Microtubule-based anterograde organelle and vesicle transport	TME vs TME	7.050684	0.00510632135984017	0.0724230580530522	0.00432503690783951
Phase I biotransformation via flavin-containing monooxygenases - Microtubule-based anterograde organelle and vesicle transport	Phase I biotransformation via flavin-containing monooxygenases	Microtubule-based anterograde organelle and vesicle transport	GME vs GME	6.139569	0.207765911436395	3.38404696330644	0.131965914380998
Phase I biotransformation via flavin-containing monooxygenases - Mismatch repair	Phase I biotransformation via flavin-containing monooxygenases	Mismatch repair	TME vs TME	7.050684	0.184656873568201	2.61899213384869	0.184195332433687
Phase I biotransformation via flavin-containing monooxygenases - Mismatch repair	Phase I biotransformation via flavin-containing monooxygenases	Mismatch repair	FME vs FME	6.715357	0.0630658476061251	0.939128724077756	0.0790095284408074
Phase I biotransformation via flavin-containing monooxygenases - Mitochondria-endoplasmic reticulum contact site formation	Phase I biotransformation via flavin-containing monooxygenases	Mitochondria-endoplasmic reticulum contact site formation	FME vs FME	6.715357	0.00187259966222997	0.0278853325254867	0.00181862234864861
Phase I biotransformation via flavin-containing monooxygenases - Mitochondria-endoplasmic reticulum contact site formation	Phase I biotransformation via flavin-containing monooxygenases	Mitochondria-endoplasmic reticulum contact site formation	TME vs TME	7.050684	0.00559590679370983	0.0793668580610057	0.00585662001068919
Phase I biotransformation via flavin-containing monooxygenases - Mitochondrial ATP-synthesis coupled to proton gradient	Phase I biotransformation via flavin-containing monooxygenases	Mitochondrial ATP-synthesis coupled to proton gradient	TME vs TME	7.050684	0.000892620869579511	0.0126600596596502	0.00389843116627527
Phase I biotransformation via flavin-containing monooxygenases - Mitochondrial fatty acid synthesis	Phase I biotransformation via flavin-containing monooxygenases	Mitochondrial fatty acid synthesis	TME vs TME	7.050684	0.0218413539521735	0.309776360272992	0.0203911824391564
Phase I biotransformation via flavin-containing monooxygenases - Mitochondrial fatty acid synthesis	Phase I biotransformation via flavin-containing monooxygenases	Mitochondrial fatty acid synthesis	FME vs FME	6.715357	0.00567272267698933	0.0844738794753078	0.00460239488612881
Phase I biotransformation via flavin-containing monooxygenases - Mitochondrial fission	Phase I biotransformation via flavin-containing monooxygenases	Mitochondrial fission	FME vs FME	6.715357	0.00186226722227858	0.0277314696739357	0.00180858773922799
Phase I biotransformation via flavin-containing monooxygenases - Mitochondrial iron-sulfur protein assembly	Phase I biotransformation via flavin-containing monooxygenases	Mitochondrial iron-sulfur protein assembly	FME vs FME	6.715357	0.00283825589765076	0.0422651520742908	0.00184151734235069
Phase I biotransformation via flavin-containing monooxygenases - Mitochondrial translation elongation	Phase I biotransformation via flavin-containing monooxygenases	Mitochondrial translation elongation	TME vs TME	7.050684	0.00386046348603274	0.0547530308921624	0.00296607971483681
Phase I biotransformation via flavin-containing monooxygenases - Mitochondrial translation termination	Phase I biotransformation via flavin-containing monooxygenases	Mitochondrial translation termination	TME vs TME	7.050684	0.00099818852952845	0.0141573278937134	0.00116750000723054
Phase I biotransformation via flavin-containing monooxygenases - Mitochondrial tRNA amino acid activation	Phase I biotransformation via flavin-containing monooxygenases	Mitochondrial tRNA amino acid activation	FME vs FME	6.715357	0.00936301160833136	0.139426860638966	0.00542069421354304
Phase I biotransformation via flavin-containing monooxygenases - Mitochondrial tRNA amino acid activation	Phase I biotransformation via flavin-containing monooxygenases	Mitochondrial tRNA amino acid activation	TME vs TME	7.050684	0.0116863280854755	0.165747425145976	0.0107704230042626
Phase I biotransformation via flavin-containing monooxygenases - Mitotic spindle assembly	Phase I biotransformation via flavin-containing monooxygenases	Mitotic spindle assembly	TME vs TME	7.050684	0.00958648148639267	0.135965258801349	0.00877975936444935
Phase I biotransformation via flavin-containing monooxygenases - Mitotic spindle assembly	Phase I biotransformation via flavin-containing monooxygenases	Mitotic spindle assembly	FME vs FME	6.715357	0.00845338821512911	0.12588143963734	0.00549149356273226
Phase I biotransformation via flavin-containing monooxygenases - Mother and daughter centriole organization around microtubule triplets	Phase I biotransformation via flavin-containing monooxygenases	Mother and daughter centriole organization around microtubule triplets	TME vs TME	7.050684	0.00356124539539971	0.0505092147236638	0.00265069596707469
Phase I biotransformation via flavin-containing monooxygenases - mRNA storage, translational repression and degradation by cytosolic processing bodies	Phase I biotransformation via flavin-containing monooxygenases	mRNA storage, translational repression and degradation by cytosolic processing bodies	TME vs TME	7.050684	0.108064096305269	1.53267524087283	0.114188286665151
Phase I biotransformation via flavin-containing monooxygenases - mRNA storage, translational repression and degradation by cytosolic processing bodies	Phase I biotransformation via flavin-containing monooxygenases	mRNA storage, translational repression and degradation by cytosolic processing bodies	FME vs FME	6.715357	0.105615524704101	1.57274621246083	0.0942941075312783
Phase I biotransformation via flavin-containing monooxygenases - mRNA storage, translational repression and degradation by cytosolic processing bodies	Phase I biotransformation via flavin-containing monooxygenases	mRNA storage, translational repression and degradation by cytosolic processing bodies	IME vs IME	7.588093	0.179627426501774	2.36722744417486	0.206243422640115
Phase I biotransformation via flavin-containing monooxygenases - mTORC2 signaling pathway	Phase I biotransformation via flavin-containing monooxygenases	mTORC2 signaling pathway	TME vs TME	7.050684	0.024142856473716	0.342418616602143	0.0277414727388345
Phase I biotransformation via flavin-containing monooxygenases - mTORC2 signaling pathway	Phase I biotransformation via flavin-containing monooxygenases	mTORC2 signaling pathway	FME vs FME	6.715357	0.0472657284216415	0.703845344352603	0.0473760087238795
Phase I biotransformation via flavin-containing monooxygenases - MYD88-dependent signaling	Phase I biotransformation via flavin-containing monooxygenases	MYD88-dependent signaling	TME vs TME	7.050684	0.000429646412804957	0.00609368367247317	0.000677611910907279
Phase I biotransformation via flavin-containing monooxygenases - NADPH-independent ROS detoxification	Phase I biotransformation via flavin-containing monooxygenases	NADPH-independent ROS detoxification	TME vs TME	7.050684	0.0246396933784021	0.349465264365828	0.0232354808684165
Phase I biotransformation via flavin-containing monooxygenases - NADPH-independent ROS detoxification	Phase I biotransformation via flavin-containing monooxygenases	NADPH-independent ROS detoxification	FME vs FME	6.715357	0.00828781692065958	0.123415877618889	0.00713600041723508
Phase I biotransformation via flavin-containing monooxygenases - Neuregulin receptor signaling	Phase I biotransformation via flavin-containing monooxygenases	Neuregulin receptor signaling	TME vs TME	7.050684	0.000661218643995553	0.00937807726252257	0.00063631446700787
Phase I biotransformation via flavin-containing monooxygenases - NOD-like receptor signaling	Phase I biotransformation via flavin-containing monooxygenases	NOD-like receptor signaling	TME vs TME	7.050684	0.00198321782966989	0.0281280181736401	0.00163852952555502
Phase I biotransformation via flavin-containing monooxygenases - NOD-like receptor signaling	Phase I biotransformation via flavin-containing monooxygenases	NOD-like receptor signaling	FME vs FME	6.715357	0.0113171080213634	0.168525780906509	0.00613653423517792
Phase I biotransformation via flavin-containing monooxygenases - Non-CCR4-NOT-mediated cytosolic mRNA deadenylation	Phase I biotransformation via flavin-containing monooxygenases	Non-CCR4-NOT-mediated cytosolic mRNA deadenylation	FME vs FME	6.715357	0.133077150913442	1.98168390159091	0.095269005009633
Phase I biotransformation via flavin-containing monooxygenases - Non-CCR4-NOT-mediated cytosolic mRNA deadenylation	Phase I biotransformation via flavin-containing monooxygenases	Non-CCR4-NOT-mediated cytosolic mRNA deadenylation	TME vs TME	7.050684	0.142818259955913	2.02559423955776	0.140122796201246
Phase I biotransformation via flavin-containing monooxygenases - Non-CCR4-NOT-mediated cytosolic mRNA deadenylation	Phase I biotransformation via flavin-containing monooxygenases	Non-CCR4-NOT-mediated cytosolic mRNA deadenylation	IME vs IME	7.588093	0.998778968567601	13.1624498057068	0.791077081702663
Phase I biotransformation via flavin-containing monooxygenases - Nonsense-mediated mRNA decay pathway	Phase I biotransformation via flavin-containing monooxygenases	Nonsense-mediated mRNA decay pathway	TME vs TME	7.050684	0.00343830814005631	0.0487655931704569	0.00358491268800059
Phase I biotransformation via flavin-containing monooxygenases - Nonsense-mediated mRNA decay pathway	Phase I biotransformation via flavin-containing monooxygenases	Nonsense-mediated mRNA decay pathway	FME vs FME	6.715357	0.00748137398965128	0.11140694172748	0.00661290488654719
Phase I biotransformation via flavin-containing monooxygenases - Notch ligand presentation	Phase I biotransformation via flavin-containing monooxygenases	Notch ligand presentation	TME vs TME	7.050684	0.0397333714045097	0.563539201920179	0.0397598903760222
Phase I biotransformation via flavin-containing monooxygenases - Notch ligand presentation	Phase I biotransformation via flavin-containing monooxygenases	Notch ligand presentation	FME vs FME	6.715357	0.10031018032857	1.49374305174375	0.136622289970365
Phase I biotransformation via flavin-containing monooxygenases - Notch signaling in receiving cell	Phase I biotransformation via flavin-containing monooxygenases	Notch signaling in receiving cell	TME vs TME	7.050684	0.0114425299806327	0.162289631745208	0.0131865605220433
Phase I biotransformation via flavin-containing monooxygenases - Notch signaling in receiving cell	Phase I biotransformation via flavin-containing monooxygenases	Notch signaling in receiving cell	FME vs FME	6.715357	0.042387355619051	0.631200320150511	0.0401963762833731
Phase I biotransformation via flavin-containing monooxygenases - Nuclear Drosha-mediated microRNA processing	Phase I biotransformation via flavin-containing monooxygenases	Nuclear Drosha-mediated microRNA processing	TME vs TME	7.050684	0.00258096127029319	0.0366058253562353	0.00314804026761089
