## Supplementary Tables for "Functional cooperation, adaptation and synchronization of subcellular processes in cellular neighborhoods as inferred from spatial transcriptomics": Supplementary table 08C - SCP mappings within MEs - HK2844 (part 21 of 29)

Scp_interaction	Source_scp	Target_scp	Center_referenceEntity	Avg_normMinLog10P_sourceScp_CREsSCP	WeightedAvg_minLog10PUs_CREsSCP	WeightedAvg_minLog10PUs_CREsSCP_norm	Avg_minLog10PUs_CREsSCP
Phase I biotransformation via flavin-containing monooxygenases - Nuclear intermediate filaments	Phase I biotransformation via flavin-containing monooxygenases	Nuclear intermediate filaments	TME vs TME	7.050684	0.040772396133164	0.578275710443458	0.0674091509903148
Phase I biotransformation via flavin-containing monooxygenases - Nuclear intermediate filaments	Phase I biotransformation via flavin-containing monooxygenases	Nuclear intermediate filaments	FME vs FME	6.715357	0.0438902560143521	0.653580371862017	0.0430149587501149
Phase I biotransformation via flavin-containing monooxygenases - Nuclear pore complex organization	Phase I biotransformation via flavin-containing monooxygenases	Nuclear pore complex organization	TME vs TME	7.050684	0.00415266006901644	0.0588972608771304	0.00361125795791803
Phase I biotransformation via flavin-containing monooxygenases - Nucleocytoplasmic protein transport	Phase I biotransformation via flavin-containing monooxygenases	Nucleocytoplasmic protein transport	TME vs TME	7.050684	0.0022406290095087	0.0317788860895509	0.00167337932390067
Phase I biotransformation via flavin-containing monooxygenases - Nucleosome disassembly	Phase I biotransformation via flavin-containing monooxygenases	Nucleosome disassembly	TME vs TME	7.050684	0.0107414184655899	0.15234575309414	0.010617286821045
Phase I biotransformation via flavin-containing monooxygenases - Nucleosome disassembly	Phase I biotransformation via flavin-containing monooxygenases	Nucleosome disassembly	FME vs FME	6.715357	0.00282427967965015	0.0420570288463224	0.00202706796230385
Phase I biotransformation via flavin-containing monooxygenases - Nucleotide excision repair	Phase I biotransformation via flavin-containing monooxygenases	Nucleotide excision repair	TME vs TME	7.050684	0.00185228235457893	0.0262709577096638	0.00243886592960239
Phase I biotransformation via flavin-containing monooxygenases - Nucleotide excision repair	Phase I biotransformation via flavin-containing monooxygenases	Nucleotide excision repair	FME vs FME	6.715357	0.0159709106424485	0.237826676455321	0.0122843219154275
Phase I biotransformation via flavin-containing monooxygenases - Okazaki-fragment maturation and DNA synthesis during NER, MMR, BER and HR	Phase I biotransformation via flavin-containing monooxygenases	Okazaki-fragment maturation and DNA synthesis during NER, MMR, BER and HR	TME vs TME	7.050684	0.0525544653588911	0.745381034097945	0.0518094431559207
Phase I biotransformation via flavin-containing monooxygenases - Okazaki-fragment maturation and DNA synthesis during NER, MMR, BER and HR	Phase I biotransformation via flavin-containing monooxygenases	Okazaki-fragment maturation and DNA synthesis during NER, MMR, BER and HR	GME vs GME	6.139569	0.104778631193531	1.70661205324061	0.0827543044275894
Phase I biotransformation via flavin-containing monooxygenases - Phase I biotransformation via alcohol and aldehyde dehydrogenases	Phase I biotransformation via flavin-containing monooxygenases	Phase I biotransformation via alcohol and aldehyde dehydrogenases	FME vs FME	6.715357	0.253364022312612	3.77290467080858	0.238922817974399
Phase I biotransformation via flavin-containing monooxygenases - Phase I biotransformation via alcohol and aldehyde dehydrogenases	Phase I biotransformation via flavin-containing monooxygenases	Phase I biotransformation via alcohol and aldehyde dehydrogenases	TME vs TME	7.050684	0.50923825468532	7.22253635894634	0.485286232513829
Phase I biotransformation via flavin-containing monooxygenases - Phase I biotransformation via flavin-containing monooxygenases	Phase I biotransformation via flavin-containing monooxygenases	Phase I biotransformation via flavin-containing monooxygenases	TME vs TME	7.050684	1.26296748616656	17.9126931354397	1.25566141890989
Phase I biotransformation via flavin-containing monooxygenases - Phase I biotransformation via flavin-containing monooxygenases	Phase I biotransformation via flavin-containing monooxygenases	Phase I biotransformation via flavin-containing monooxygenases	FME vs FME	6.715357	0.568029367525993	8.4586621033786	0.668031366509323
Phase I biotransformation via flavin-containing monooxygenases - Phase I biotransformation via flavin-containing monooxygenases	Phase I biotransformation via flavin-containing monooxygenases	Phase I biotransformation via flavin-containing monooxygenases	GME vs GME	6.139569	0.416034254387437	6.77627742423121	0.328581032946246
Phase I biotransformation via flavin-containing monooxygenases - Phase II biotransformation via gluthatione conjugation	Phase I biotransformation via flavin-containing monooxygenases	Phase II biotransformation via gluthatione conjugation	TME vs TME	7.050684	0.0017225653259096	0.0244311784956736	0.00162981361920908
Phase I biotransformation via flavin-containing monooxygenases - Phase II biotransformation via gluthatione conjugation	Phase I biotransformation via flavin-containing monooxygenases	Phase II biotransformation via gluthatione conjugation	FME vs FME	6.715357	0.00186156939787929	0.0277210782027574	0.00111964475059658
Phase I biotransformation via flavin-containing monooxygenases - Phenylalanine and tyrosine degradation pathway	Phase I biotransformation via flavin-containing monooxygenases	Phenylalanine and tyrosine degradation pathway	TME vs TME	7.050684	0.051633803175868	0.732323263928459	0.0472680665600989
Phase I biotransformation via flavin-containing monooxygenases - Phenylalanine and tyrosine degradation pathway	Phase I biotransformation via flavin-containing monooxygenases	Phenylalanine and tyrosine degradation pathway	FME vs FME	6.715357	0.0249984123024577	0.372257377657074	0.0323237797342125
Phase I biotransformation via flavin-containing monooxygenases - PI3 kinase-AKT signaling pathway	Phase I biotransformation via flavin-containing monooxygenases	PI3 kinase-AKT signaling pathway	TME vs TME	7.050684	0.120230806980858	1.70523594190957	0.119118319885506
Phase I biotransformation via flavin-containing monooxygenases - PI3 kinase-AKT signaling pathway	Phase I biotransformation via flavin-containing monooxygenases	PI3 kinase-AKT signaling pathway	FME vs FME	6.715357	0.14820646303095	2.20697813173949	0.165448834161114
Phase I biotransformation via flavin-containing monooxygenases - PI3 kinase-AKT signaling pathway	Phase I biotransformation via flavin-containing monooxygenases	PI3 kinase-AKT signaling pathway	IME vs IME	7.588093	0.501769086529935	6.61258458913835	0.373577890252624
Phase I biotransformation via flavin-containing monooxygenases - Polyamine biosynthesis and interconversion	Phase I biotransformation via flavin-containing monooxygenases	Polyamine biosynthesis and interconversion	TME vs TME	7.050684	0.0129599873335509	0.183811759754572	0.0102413709785704
Phase I biotransformation via flavin-containing monooxygenases - Polyamine biosynthesis and interconversion	Phase I biotransformation via flavin-containing monooxygenases	Polyamine biosynthesis and interconversion	FME vs FME	6.715357	0.00372383518971731	0.0554525265756583	0.00314538980704404
Phase I biotransformation via flavin-containing monooxygenases - Pre-mRNA 3-end-cleavage and polyadenylation	Phase I biotransformation via flavin-containing monooxygenases	Pre-mRNA 3-end-cleavage and polyadenylation	FME vs FME	6.715357	0.490770561124849	7.30818261196795	0.511195694885941
Phase I biotransformation via flavin-containing monooxygenases - Pre-mRNA 3-end-cleavage and polyadenylation	Phase I biotransformation via flavin-containing monooxygenases	Pre-mRNA 3-end-cleavage and polyadenylation	TME vs TME	7.050684	0.336813169264937	4.77702792122558	0.327520596995389
Phase I biotransformation via flavin-containing monooxygenases - Pre-mRNA 3-end-cleavage and polyadenylation	Phase I biotransformation via flavin-containing monooxygenases	Pre-mRNA 3-end-cleavage and polyadenylation	IME vs IME	7.588093	1.61654538097905	21.3037099352416	2.00445255315247
Phase I biotransformation via flavin-containing monooxygenases - Pre-mRNA 3-end-cleavage and polyadenylation	Phase I biotransformation via flavin-containing monooxygenases	Pre-mRNA 3-end-cleavage and polyadenylation	GME vs GME	6.139569	1.11110412535096	18.097427606464	0.855111018248769
Phase I biotransformation via flavin-containing monooxygenases - Pre-mRNA capping	Phase I biotransformation via flavin-containing monooxygenases	Pre-mRNA capping	FME vs FME	6.715357	0.293678338996212	4.37323486894674	0.344570613080074
Phase I biotransformation via flavin-containing monooxygenases - Pre-mRNA capping	Phase I biotransformation via flavin-containing monooxygenases	Pre-mRNA capping	TME vs TME	7.050684	0.247066903540721	3.50415483812745	0.239334883132142
Phase I biotransformation via flavin-containing monooxygenases - Pre-mRNA capping	Phase I biotransformation via flavin-containing monooxygenases	Pre-mRNA capping	IME vs IME	7.588093	0.253552687043639	3.341454537334	0.272236049032802
Phase I biotransformation via flavin-containing monooxygenases - Proline metabolism	Phase I biotransformation via flavin-containing monooxygenases	Proline metabolism	FME vs FME	6.715357	0.00844765606101345	0.12579608075	0.00782241890807811
Phase I biotransformation via flavin-containing monooxygenases - Proline metabolism	Phase I biotransformation via flavin-containing monooxygenases	Proline metabolism	TME vs TME	7.050684	0.0457726060361327	0.64919378757981	0.0452876127729356
Phase I biotransformation via flavin-containing monooxygenases - Protein import across and into inner mitochondrial membrane	Phase I biotransformation via flavin-containing monooxygenases	Protein import across and into inner mitochondrial membrane	TME vs TME	7.050684	0.00370640707786562	0.052568045771586	0.00427549257469467
Phase I biotransformation via flavin-containing monooxygenases - Protein N-linked glycosylation in ER	Phase I biotransformation via flavin-containing monooxygenases	Protein N-linked glycosylation in ER	TME vs TME	7.050684	0.042757503719647	0.606430531075803	0.0394939094383022
Phase I biotransformation via flavin-containing monooxygenases - Protein N-linked glycosylation in ER	Phase I biotransformation via flavin-containing monooxygenases	Protein N-linked glycosylation in ER	FME vs FME	6.715357	0.0167431771372424	0.24932668280477	0.010636940047904
Phase I biotransformation via flavin-containing monooxygenases - Protein N-linked glycosylation in ER	Phase I biotransformation via flavin-containing monooxygenases	Protein N-linked glycosylation in ER	GME vs GME	6.139569	0.21019846488551	3.42366787636021	0.259991876562192
Phase I biotransformation via flavin-containing monooxygenases - Protein O-linked glycosylation in Golgi Apparatus	Phase I biotransformation via flavin-containing monooxygenases	Protein O-linked glycosylation in Golgi Apparatus	FME vs FME	6.715357	0.142825752702148	2.12685267846279	0.153126052580981
Phase I biotransformation via flavin-containing monooxygenases - Protein O-linked glycosylation in Golgi Apparatus	Phase I biotransformation via flavin-containing monooxygenases	Protein O-linked glycosylation in Golgi Apparatus	TME vs TME	7.050684	0.152987860913351	2.16982989348847	0.154929895463397
Phase I biotransformation via flavin-containing monooxygenases - Protein O-linked glycosylation in Golgi Apparatus	Phase I biotransformation via flavin-containing monooxygenases	Protein O-linked glycosylation in Golgi Apparatus	IME vs IME	7.588093	0.381025743922515	5.02136347169463	0.43748360186967
Phase I biotransformation via flavin-containing monooxygenases - Proteolysis of basement membrane	Phase I biotransformation via flavin-containing monooxygenases	Proteolysis of basement membrane	TME vs TME	7.050684	0.000230317158782138	0.00326659287295912	0.000298479296254408
Phase I biotransformation via flavin-containing monooxygenases - Proteolysis of fibronectin	Phase I biotransformation via flavin-containing monooxygenases	Proteolysis of fibronectin	FME vs FME	6.715357	0.0075551509052305	0.11250557154416	0.00454406108128064
Phase I biotransformation via flavin-containing monooxygenases - Proteolysis of fibronectin	Phase I biotransformation via flavin-containing monooxygenases	Proteolysis of fibronectin	TME vs TME	7.050684	0.000230912116535922	0.00327503117068952	0.000202609013453156
Phase I biotransformation via flavin-containing monooxygenases - Proteolysis of matricellular proteins	Phase I biotransformation via flavin-containing monooxygenases	Proteolysis of matricellular proteins	TME vs TME	7.050684	0.00687820904352369	0.0975537765362533	0.00579472021286011
Phase I biotransformation via flavin-containing monooxygenases - Proteolysis of matricellular proteins	Phase I biotransformation via flavin-containing monooxygenases	Proteolysis of matricellular proteins	FME vs FME	6.715357	0.0122123932928324	0.181857689484531	0.00918989904093976
Phase I biotransformation via flavin-containing monooxygenases - Proteolysis of proteoglycans	Phase I biotransformation via flavin-containing monooxygenases	Proteolysis of proteoglycans	TME vs TME	7.050684	0.000514088038256002	0.00729132093640098	0.000557401701526977
Phase I biotransformation via flavin-containing monooxygenases - Purine biosynthesis and salvage	Phase I biotransformation via flavin-containing monooxygenases	Purine biosynthesis and salvage	TME vs TME	7.050684	0.00194250898725578	0.027550643846866	0.0019658396348084
Phase I biotransformation via flavin-containing monooxygenases - Pyrimidine biosynthesis and salvage	Phase I biotransformation via flavin-containing monooxygenases	Pyrimidine biosynthesis and salvage	TME vs TME	7.050684	0.0116234584278033	0.164855743532833	0.0138935562243641
Phase I biotransformation via flavin-containing monooxygenases - Quiescence- and senescence-associated cell cycle arrest	Phase I biotransformation via flavin-containing monooxygenases	Quiescence- and senescence-associated cell cycle arrest	TME vs TME	7.050684	0.0266621011986461	0.378149114960195	0.0272784787220983
Phase I biotransformation via flavin-containing monooxygenases - Quiescence- and senescence-associated cell cycle arrest	Phase I biotransformation via flavin-containing monooxygenases	Quiescence- and senescence-associated cell cycle arrest	FME vs FME	6.715357	0.00848735374328507	0.126387228496612	0.0070185484346602
Phase I biotransformation via flavin-containing monooxygenases - Rab1 activation in cis-Golgi vesicle tethering and autophagosome biogenesis	Phase I biotransformation via flavin-containing monooxygenases	Rab1 activation in cis-Golgi vesicle tethering and autophagosome biogenesis	TME vs TME	7.050684	0.00964366329035324	0.136776269471454	0.00814232612561781
Phase I biotransformation via flavin-containing monooxygenases - Rab1 activation in cis-Golgi vesicle tethering and autophagosome biogenesis	Phase I biotransformation via flavin-containing monooxygenases	Rab1 activation in cis-Golgi vesicle tethering and autophagosome biogenesis	FME vs FME	6.715357	0.019769957757551	0.294399201924256	0.011890681834357
Phase I biotransformation via flavin-containing monooxygenases - rDNA transcription	Phase I biotransformation via flavin-containing monooxygenases	rDNA transcription	TME vs TME	7.050684	0.0129592541115451	0.183801360452187	0.0144918829417067
Phase I biotransformation via flavin-containing monooxygenases - rDNA transcription	Phase I biotransformation via flavin-containing monooxygenases	rDNA transcription	FME vs FME	6.715357	0.0203086039230932	0.302420311690898	0.0179763203392829
Phase I biotransformation via flavin-containing monooxygenases - Regulation of G-protein signaling by beta and gamma subunits	Phase I biotransformation via flavin-containing monooxygenases	Regulation of G-protein signaling by beta and gamma subunits	TME vs TME	7.050684	0.000283823853457757	0.00402547939451573	0.000431901882283872
Phase I biotransformation via flavin-containing monooxygenases - Regulation of G-protein signaling by beta and gamma subunits	Phase I biotransformation via flavin-containing monooxygenases	Regulation of G-protein signaling by beta and gamma subunits	GME vs GME	6.139569	0.262748081106888	4.27958484545027	0.470640598160595
Phase I biotransformation via flavin-containing monooxygenases - Regulation of nuclear and cytoplasmic mRNA fate by the exon junction complex	Phase I biotransformation via flavin-containing monooxygenases	Regulation of nuclear and cytoplasmic mRNA fate by the exon junction complex	TME vs TME	7.050684	0.0116089910374357	0.164650552245675	0.0102670214778891
Phase I biotransformation via flavin-containing monooxygenases - Regulation of nuclear and cytoplasmic mRNA fate by the exon junction complex	Phase I biotransformation via flavin-containing monooxygenases	Regulation of nuclear and cytoplasmic mRNA fate by the exon junction complex	FME vs FME	6.715357	0.0243419008773215	0.362481107925772	0.0211041718907782
Phase I biotransformation via flavin-containing monooxygenases - Regulation of pre-mRNA processing by hnRNPs	Phase I biotransformation via flavin-containing monooxygenases	Regulation of pre-mRNA processing by hnRNPs	TME vs TME	7.050684	0.00847921127719907	0.120260823261602	0.00882520087061826
Phase I biotransformation via flavin-containing monooxygenases - Regulation of pre-mRNA processing by hnRNPs	Phase I biotransformation via flavin-containing monooxygenases	Regulation of pre-mRNA processing by hnRNPs	FME vs FME	6.715357	0.0149963417756805	0.223314136766806	0.0153112943045956
Phase I biotransformation via flavin-containing monooxygenases - Regulation of proteasomal proteolysis by signalosome	Phase I biotransformation via flavin-containing monooxygenases	Regulation of proteasomal proteolysis by signalosome	TME vs TME	7.050684	0.000567923614974777	0.00805487199855846	0.000496799299632629
Phase I biotransformation via flavin-containing monooxygenases - Regulation of RNA polymerase II elongation activity	Phase I biotransformation via flavin-containing monooxygenases	Regulation of RNA polymerase II elongation activity	TME vs TME	7.050684	0.00042847374597268	0.00607705171531928	0.000399053399026679
Phase I biotransformation via flavin-containing monooxygenases - Replication stress-induced slowing of S-phase progression	Phase I biotransformation via flavin-containing monooxygenases	Replication stress-induced slowing of S-phase progression	TME vs TME	7.050684	0.00392967513792746	0.0557346611363027	0.00374922955908685
Phase I biotransformation via flavin-containing monooxygenases - Retinoic acid receptor signaling	Phase I biotransformation via flavin-containing monooxygenases	Retinoic acid receptor signaling	FME vs FME	6.715357	0.00282984909601463	0.0421399643666202	0.00284822921480904
Phase I biotransformation via flavin-containing monooxygenases - Retinoic acid receptor signaling	Phase I biotransformation via flavin-containing monooxygenases	Retinoic acid receptor signaling	TME vs TME	7.050684	0.000230912116535922	0.00327503117068952	0.000333300286291309
Phase I biotransformation via flavin-containing monooxygenases - SDSA homologous recombination DSB repair	Phase I biotransformation via flavin-containing monooxygenases	SDSA homologous recombination DSB repair	TME vs TME	7.050684	0.0288962848921827	0.409836587004306	0.0329358958692463
Phase I biotransformation via flavin-containing monooxygenases - SDSA homologous recombination DSB repair	Phase I biotransformation via flavin-containing monooxygenases	SDSA homologous recombination DSB repair	FME vs FME	6.715357	0.0254701159776951	0.379281630679647	0.0185973906617762
Phase I biotransformation via flavin-containing monooxygenases - Single strand annealing DSB repair	Phase I biotransformation via flavin-containing monooxygenases	Single strand annealing DSB repair	FME vs FME	6.715357	0.0223317891303705	0.332548049831355	0.0146174615136893
Phase I biotransformation via flavin-containing monooxygenases - Single strand annealing DSB repair	Phase I biotransformation via flavin-containing monooxygenases	Single strand annealing DSB repair	TME vs TME	7.050684	0.0208023806416993	0.29504058101479	0.0198939715550736
Phase I biotransformation via flavin-containing monooxygenases - Sister chromatid cohesion	Phase I biotransformation via flavin-containing monooxygenases	Sister chromatid cohesion	TME vs TME	7.050684	0.00227663463540604	0.0322895546023296	0.00202556918193403
Phase I biotransformation via flavin-containing monooxygenases - SMAD signaling cascade	Phase I biotransformation via flavin-containing monooxygenases	SMAD signaling cascade	TME vs TME	7.050684	0.00169841905025773	0.0240887113847992	0.00134616083158815
Phase I biotransformation via flavin-containing monooxygenases - SMAD signaling cascade	Phase I biotransformation via flavin-containing monooxygenases	SMAD signaling cascade	GME vs GME	6.139569	0.112513051204192	1.83258864087745	0.139165998839472
Phase I biotransformation via flavin-containing monooxygenases - Smooth muscle thick myofilament organization and regulation	Phase I biotransformation via flavin-containing monooxygenases	Smooth muscle thick myofilament organization and regulation	TME vs TME	7.050684	0.00172122610983852	0.0244121843673321	0.00154919061639299
Phase I biotransformation via flavin-containing monooxygenases - Smooth muscle thin myofilament organization	Phase I biotransformation via flavin-containing monooxygenases	Smooth muscle thin myofilament organization	FME vs FME	6.715357	0.126192107938825	1.87915706861539	0.150817201731809
Phase I biotransformation via flavin-containing monooxygenases - Smooth muscle thin myofilament organization	Phase I biotransformation via flavin-containing monooxygenases	Smooth muscle thin myofilament organization	TME vs TME	7.050684	0.00454001052877744	0.0643910602009993	0.00521657384484952
Phase I biotransformation via flavin-containing monooxygenases - Sphingomyelin biosynthesis from ceramide	Phase I biotransformation via flavin-containing monooxygenases	Sphingomyelin biosynthesis from ceramide	TME vs TME	7.050684	0.000567929310413493	0.00805495277707977	0.00125460430762541
Phase I biotransformation via flavin-containing monooxygenases - Step 1 and 2 catalysis during pre-mRNA splicing	Phase I biotransformation via flavin-containing monooxygenases	Step 1 and 2 catalysis during pre-mRNA splicing	FME vs FME	6.715357	0.00372453444455717	0.0554629393478716	0.00241533383620338
Phase I biotransformation via flavin-containing monooxygenases - Step 1 and 2 catalysis during pre-mRNA splicing	Phase I biotransformation via flavin-containing monooxygenases	Step 1 and 2 catalysis during pre-mRNA splicing	TME vs TME	7.050684	0.0200430989205333	0.284271673165961	0.0190136453182944
Phase I biotransformation via flavin-containing monooxygenases - Support for large vesicle biogenesis at ER	Phase I biotransformation via flavin-containing monooxygenases	Support for large vesicle biogenesis at ER	FME vs FME	6.715357	0.0565444269707084	0.842016678921981	0.0521256335445978
Phase I biotransformation via flavin-containing monooxygenases - Support for large vesicle biogenesis at ER	Phase I biotransformation via flavin-containing monooxygenases	Support for large vesicle biogenesis at ER	TME vs TME	7.050684	0.0378725702883477	0.537147422444474	0.036306571338866
Phase I biotransformation via flavin-containing monooxygenases - Support for RNA polymerase II- and III-mediated snRNA transcription	Phase I biotransformation via flavin-containing monooxygenases	Support for RNA polymerase II- and III-mediated snRNA transcription	FME vs FME	6.715357	0.0657827896334681	0.979587362094762	0.0689033881145847
Phase I biotransformation via flavin-containing monooxygenases - Support for RNA polymerase II- and III-mediated snRNA transcription	Phase I biotransformation via flavin-containing monooxygenases	Support for RNA polymerase II- and III-mediated snRNA transcription	TME vs TME	7.050684	0.0683145125635091	0.968906099048934	0.0632491329561755
Phase I biotransformation via flavin-containing monooxygenases - Support for RNA polymerase II- and III-mediated snRNA transcription	Phase I biotransformation via flavin-containing monooxygenases	Support for RNA polymerase II- and III-mediated snRNA transcription	GME vs GME	6.139569	0.671331526511805	10.9345050781328	0.5414911449152
Phase I biotransformation via flavin-containing monooxygenases - Support for RNA polymerase II- and III-mediated snRNA transcription	Phase I biotransformation via flavin-containing monooxygenases	Support for RNA polymerase II- and III-mediated snRNA transcription	IME vs IME	7.588093	0.384786148594587	5.07092011966478	0.411127867373678
Phase I biotransformation via flavin-containing monooxygenases - Tandem WH2-domain-mediated actin filament nucleation	Phase I biotransformation via flavin-containing monooxygenases	Tandem WH2-domain-mediated actin filament nucleation	TME vs TME	7.050684	0.0014158796086004	0.0200814488285573	0.00133515696909093
Phase I biotransformation via flavin-containing monooxygenases - Transcription by RNA polymerase II	Phase I biotransformation via flavin-containing monooxygenases	Transcription by RNA polymerase II	FME vs FME	6.715357	0.119241363988758	1.77565186659249	0.0882667050867934
Phase I biotransformation via flavin-containing monooxygenases - Transcription by RNA polymerase II	Phase I biotransformation via flavin-containing monooxygenases	Transcription by RNA polymerase II	TME vs TME	7.050684	0.102747798581012	1.45727408384044	0.0984820860723704
Phase I biotransformation via flavin-containing monooxygenases - Transcription by RNA polymerase II	Phase I biotransformation via flavin-containing monooxygenases	Transcription by RNA polymerase II	GME vs GME	6.139569	0.103883103394604	1.69202588697511	0.0981092902495745
Phase I biotransformation via flavin-containing monooxygenases - Transcription by RNA polymerase III	Phase I biotransformation via flavin-containing monooxygenases	Transcription by RNA polymerase III	TME vs TME	7.050684	0.0765117042709402	1.08516703310771	0.0798297409893252
Phase I biotransformation via flavin-containing monooxygenases - Transcription by RNA polymerase III	Phase I biotransformation via flavin-containing monooxygenases	Transcription by RNA polymerase III	FME vs FME	6.715357	0.051236685656294	0.762977824810764	0.0546853509587352
Phase I biotransformation via flavin-containing monooxygenases - Transcription initiation by general transcription factors	Phase I biotransformation via flavin-containing monooxygenases	Transcription initiation by general transcription factors	TME vs TME	7.050684	0.00335880703343555	0.0476380273839869	0.0038972222346258
Phase I biotransformation via flavin-containing monooxygenases - Transcription regulation by mediator	Phase I biotransformation via flavin-containing monooxygenases	Transcription regulation by mediator	TME vs TME	7.050684	0.000920480181889406	0.0130551888437643	0.000721415300649345
Phase I biotransformation via flavin-containing monooxygenases - Transcriptional control of myofibrillogenesis	Phase I biotransformation via flavin-containing monooxygenases	Transcriptional control of myofibrillogenesis	TME vs TME	7.050684	0.0299616967354933	0.424947344502912	0.0349147014070188
Phase I biotransformation via flavin-containing monooxygenases - Transcriptional control of myofibrillogenesis	Phase I biotransformation via flavin-containing monooxygenases	Transcriptional control of myofibrillogenesis	FME vs FME	6.715357	0.0353181954449505	0.525931753618797	0.0389359431546037
Phase I biotransformation via flavin-containing monooxygenases - Transcriptional control of myofibrillogenesis	Phase I biotransformation via flavin-containing monooxygenases	Transcriptional control of myofibrillogenesis	GME vs GME	6.139569	0.209725828312397	3.41596967241071	0.346535730190992
Phase I biotransformation via flavin-containing monooxygenases - Translation elongation	Phase I biotransformation via flavin-containing monooxygenases	Translation elongation	TME vs TME	7.050684	0.00587715865144333	0.0833558587886841	0.00686579700333881
Phase I biotransformation via flavin-containing monooxygenases - Translation elongation	Phase I biotransformation via flavin-containing monooxygenases	Translation elongation	FME vs FME	6.715357	0.0564565855095826	0.840708610570575	0.0550569305152728
Phase I biotransformation via flavin-containing monooxygenases - Transmembrane glucose transport	Phase I biotransformation via flavin-containing monooxygenases	Transmembrane glucose transport	TME vs TME	7.050684	0.00230230217467044	0.0326535978254695	0.00205726274737236
Phase I biotransformation via flavin-containing monooxygenases - TREX-2-mediated nuclear mRNA export	Phase I biotransformation via flavin-containing monooxygenases	TREX-2-mediated nuclear mRNA export	TME vs TME	7.050684	0.069136891234975	0.980569912206794	0.0670369811437897
Phase I biotransformation via flavin-containing monooxygenases - TREX-2-mediated nuclear mRNA export	Phase I biotransformation via flavin-containing monooxygenases	TREX-2-mediated nuclear mRNA export	FME vs FME	6.715357	0.0636809682529634	0.94828863376179	0.0461584870217687
Phase I biotransformation via flavin-containing monooxygenases - TREX-2-mediated nuclear mRNA export	Phase I biotransformation via flavin-containing monooxygenases	TREX-2-mediated nuclear mRNA export	GME vs GME	6.139569	0.293557269930194	4.78139835835352	0.312559390036482
Phase I biotransformation via flavin-containing monooxygenases - TREX-mediated coupling of splicing and mRNA export	Phase I biotransformation via flavin-containing monooxygenases	TREX-mediated coupling of splicing and mRNA export	TME vs TME	7.050684	0.00149264886979651	0.0211702687966899	0.00162729891432198
Phase I biotransformation via flavin-containing monooxygenases - TREX-mediated coupling of splicing and mRNA export	Phase I biotransformation via flavin-containing monooxygenases	TREX-mediated coupling of splicing and mRNA export	FME vs FME	6.715357	0.0141146364018671	0.210184449715055	0.0175107270534824
Phase I biotransformation via flavin-containing monooxygenases - U1 and U2 snRNP recruitment and pre-spliceosome assembly	Phase I biotransformation via flavin-containing monooxygenases	U1 and U2 snRNP recruitment and pre-spliceosome assembly	TME vs TME	7.050684	0.136912374503372	1.94183094797412	0.140185190810958
Phase I biotransformation via flavin-containing monooxygenases - U1 and U2 snRNP recruitment and pre-spliceosome assembly	Phase I biotransformation via flavin-containing monooxygenases	U1 and U2 snRNP recruitment and pre-spliceosome assembly	FME vs FME	6.715357	0.158906677525176	2.36631760257449	0.139352973942119
Phase I biotransformation via flavin-containing monooxygenases - U1 and U2 snRNP recruitment and pre-spliceosome assembly	Phase I biotransformation via flavin-containing monooxygenases	U1 and U2 snRNP recruitment and pre-spliceosome assembly	IME vs IME	7.588093	0.0543563540159442	0.71633745190107	0.0337536382858719
Phase I biotransformation via flavin-containing monooxygenases - U2 snRNP-selective component synthesis	Phase I biotransformation via flavin-containing monooxygenases	U2 snRNP-selective component synthesis	TME vs TME	7.050684	0.0827873849342213	1.17417513756697	0.0807737798749525
Phase I biotransformation via flavin-containing monooxygenases - U2 snRNP-selective component synthesis	Phase I biotransformation via flavin-containing monooxygenases	U2 snRNP-selective component synthesis	FME vs FME	6.715357	0.0722582053453659	1.07601433685561	0.082231544273055
Phase I biotransformation via flavin-containing monooxygenases - U2 snRNP-selective component synthesis	Phase I biotransformation via flavin-containing monooxygenases	U2 snRNP-selective component synthesis	GME vs GME	6.139569	0.310752161049471	5.06146508669354	0.22950555329303
Phase I biotransformation via flavin-containing monooxygenases - U2 snRNP-selective component synthesis	Phase I biotransformation via flavin-containing monooxygenases	U2 snRNP-selective component synthesis	IME vs IME	7.588093	0.436337639479324	5.75029356717824	0.500197939189766
Phase I biotransformation via flavin-containing monooxygenases - U4-U6 di-snRNP-selective component synthesis	Phase I biotransformation via flavin-containing monooxygenases	U4-U6 di-snRNP-selective component synthesis	TME vs TME	7.050684	0.027811483627637	0.394450828956231	0.0258040396938226
Phase I biotransformation via flavin-containing monooxygenases - U4-U6 di-snRNP-selective component synthesis	Phase I biotransformation via flavin-containing monooxygenases	U4-U6 di-snRNP-selective component synthesis	FME vs FME	6.715357	0.0576357456263753	0.85826776783241	0.0447265993339891
Phase I biotransformation via flavin-containing monooxygenases - U4-U6-U5 tri-snRNP recruitment and pre-catalytic spliceosome assembly	Phase I biotransformation via flavin-containing monooxygenases	U4-U6-U5 tri-snRNP recruitment and pre-catalytic spliceosome assembly	FME vs FME	6.715357	0.155002074758116	2.30817322247258	0.131560825186123
Phase I biotransformation via flavin-containing monooxygenases - U4-U6-U5 tri-snRNP recruitment and pre-catalytic spliceosome assembly	Phase I biotransformation via flavin-containing monooxygenases	U4-U6-U5 tri-snRNP recruitment and pre-catalytic spliceosome assembly	TME vs TME	7.050684	0.1090260855705	1.54631915387646	0.101313729700311
Phase I biotransformation via flavin-containing monooxygenases - U4-U6-U5 tri-snRNP recruitment and pre-catalytic spliceosome assembly	Phase I biotransformation via flavin-containing monooxygenases	U4-U6-U5 tri-snRNP recruitment and pre-catalytic spliceosome assembly	GME vs GME	6.139569	0.434239860175692	7.07280645807014	0.379539679788241
Phase I biotransformation via flavin-containing monooxygenases - U5 snRNP-selective component synthesis	Phase I biotransformation via flavin-containing monooxygenases	U5 snRNP-selective component synthesis	FME vs FME	6.715357	0.210783762754239	3.13883177164293	0.19794485002906
Phase I biotransformation via flavin-containing monooxygenases - U5 snRNP-selective component synthesis	Phase I biotransformation via flavin-containing monooxygenases	U5 snRNP-selective component synthesis	TME vs TME	7.050684	0.213150625666164	3.02311959017561	0.209101190411864
Phase I biotransformation via flavin-containing monooxygenases - U5 snRNP-selective component synthesis	Phase I biotransformation via flavin-containing monooxygenases	U5 snRNP-selective component synthesis	IME vs IME	7.588093	0.252172405855311	3.32326444480013	0.289079158698911
Phase I biotransformation via flavin-containing monooxygenases - Ubiquinone biosynthesis from farnesyl pyrophosphate	Phase I biotransformation via flavin-containing monooxygenases	Ubiquinone biosynthesis from farnesyl pyrophosphate	TME vs TME	7.050684	0.189158020933877	2.68283199702955	0.174488495637165
Phase I biotransformation via flavin-containing monooxygenases - Ubiquinone biosynthesis from farnesyl pyrophosphate	Phase I biotransformation via flavin-containing monooxygenases	Ubiquinone biosynthesis from farnesyl pyrophosphate	FME vs FME	6.715357	0.259354379970876	3.86210852928219	0.2995918598068
Phase I biotransformation via flavin-containing monooxygenases - VDJ recombination	Phase I biotransformation via flavin-containing monooxygenases	VDJ recombination	TME vs TME	7.050684	0.0260780661288653	0.369865733875641	0.0308612345088228
Phase I biotransformation via flavin-containing monooxygenases - VDJ recombination	Phase I biotransformation via flavin-containing monooxygenases	VDJ recombination	FME vs FME	6.715357	0.0470064237923118	0.6999839766721	0.0322600639477393
Phase I biotransformation via flavin-containing monooxygenases - Vesicle biogenesis at cis-Golgi	Phase I biotransformation via flavin-containing monooxygenases	Vesicle biogenesis at cis-Golgi	TME vs TME	7.050684	0.0273684310291418	0.38816700508378	0.0244195124037707
Phase I biotransformation via flavin-containing monooxygenases - Vesicle biogenesis at cis-Golgi	Phase I biotransformation via flavin-containing monooxygenases	Vesicle biogenesis at cis-Golgi	FME vs FME	6.715357	0.00931133611139291	0.138657348369679	0.00904293869613997
Phase I biotransformation via flavin-containing monooxygenases - Vesicle biogenesis at ER membrane	Phase I biotransformation via flavin-containing monooxygenases	Vesicle biogenesis at ER membrane	TME vs TME	7.050684	0.00174338951434929	0.0247265283771238	0.00153964862924019
Phase I biotransformation via flavin-containing monooxygenases - Vesicle fusion with cis-Golgi	Phase I biotransformation via flavin-containing monooxygenases	Vesicle fusion with cis-Golgi	TME vs TME	7.050684	0.0332358243110434	0.471384361440793	0.0326324947684105
Phase I biotransformation via flavin-containing monooxygenases - Vesicle fusion with cis-Golgi	Phase I biotransformation via flavin-containing monooxygenases	Vesicle fusion with cis-Golgi	FME vs FME	6.715357	0.0401691270796853	0.59816814478203	0.0389197849583767
Phase I biotransformation via flavin-containing monooxygenases - Vesicle tethering at cis-Golgi	Phase I biotransformation via flavin-containing monooxygenases	Vesicle tethering at cis-Golgi	TME vs TME	7.050684	0.0516483317980325	0.732529323667418	0.0490233615097463
Phase I biotransformation via flavin-containing monooxygenases - Vesicle tethering at cis-Golgi	Phase I biotransformation via flavin-containing monooxygenases	Vesicle tethering at cis-Golgi	FME vs FME	6.715357	0.0557548837427902	0.830259400579035	0.0848884052157447
Phase I biotransformation via flavin-containing monooxygenases - Vitamin D receptor signaling	Phase I biotransformation via flavin-containing monooxygenases	Vitamin D receptor signaling	TME vs TME	7.050684	0.000230316954745005	0.00326658997909638	0.000161251825917735
Phase I biotransformation via flavin-containing monooxygenases - Voltage-gated potassium flux	Phase I biotransformation via flavin-containing monooxygenases	Voltage-gated potassium flux	TME vs TME	7.050684	0.000459878462172488	0.00652246543376756	0.000553928116670886
Phase II biotransformation via glucuronidation - Abscission checkpoint	Phase II biotransformation via glucuronidation	Abscission checkpoint	TME vs TME	8.71916	0.000299295310010729	0.0034326162413193	0.000297796717047866
Phase II biotransformation via glucuronidation - Actin biosynthesis and recycling	Phase II biotransformation via glucuronidation	Actin biosynthesis and recycling	FME vs FME	7.662056	0.297861461251906	3.8874874166595	0.286369839018147
Phase II biotransformation via glucuronidation - Actin biosynthesis and recycling	Phase II biotransformation via glucuronidation	Actin biosynthesis and recycling	TME vs TME	8.71916	0.052364586828758	0.60056915429756	0.0567329172239566
Phase II biotransformation via glucuronidation - Actin filament branching	Phase II biotransformation via glucuronidation	Actin filament branching	TME vs TME	8.71916	0.00647238793125392	0.0742317810865289	0.00571580406430895
Phase II biotransformation via glucuronidation - Actin filament branching	Phase II biotransformation via glucuronidation	Actin filament branching	FME vs FME	7.662056	0.0159411363405726	0.208052987690206	0.0248305073534029
Phase II biotransformation via glucuronidation - Actin filament bundling and crosslinking	Phase II biotransformation via glucuronidation	Actin filament bundling and crosslinking	TME vs TME	8.71916	0.0168602881594405	0.193370550869455	0.0205548461109593
Phase II biotransformation via glucuronidation - Actin filament bundling and crosslinking	Phase II biotransformation via glucuronidation	Actin filament bundling and crosslinking	FME vs FME	7.662056	0.0512162989115906	0.668440679468419	0.0764642691950099
Phase II biotransformation via glucuronidation - Actin filament capping	Phase II biotransformation via glucuronidation	Actin filament capping	FME vs FME	7.662056	0.046655140441888	0.608911507477408	0.0731951638545795
Phase II biotransformation via glucuronidation - Actin filament capping	Phase II biotransformation via glucuronidation	Actin filament capping	TME vs TME	8.71916	0.0289586766161122	0.332126900605348	0.0281540829382272
Phase II biotransformation via glucuronidation - Actin filament severing and depolymerization	Phase II biotransformation via glucuronidation	Actin filament severing and depolymerization	FME vs FME	7.662056	0.0429860870684285	0.561025491070897	0.043116624771711
Phase II biotransformation via glucuronidation - Actin filament severing and depolymerization	Phase II biotransformation via glucuronidation	Actin filament severing and depolymerization	TME vs TME	8.71916	0.0178741080642134	0.204998045703141	0.017382940773304
Phase II biotransformation via glucuronidation - Activation of pro-MMPs	Phase II biotransformation via glucuronidation	Activation of pro-MMPs	TME vs TME	8.71916	0.000105188270942007	0.00120640369279053	8.98574608978532e-05
Phase II biotransformation via glucuronidation - Acyl CoA hydrolysis	Phase II biotransformation via glucuronidation	Acyl CoA hydrolysis	TME vs TME	8.71916	0.096548343914419	1.10731241789668	0.097725154904142
Phase II biotransformation via glucuronidation - Acyl CoA hydrolysis	Phase II biotransformation via glucuronidation	Acyl CoA hydrolysis	FME vs FME	7.662056	0.086873812307496	1.13381855700028	0.0728658808371524
Phase II biotransformation via glucuronidation - Adherens junction organization	Phase II biotransformation via glucuronidation	Adherens junction organization	TME vs TME	8.71916	0.00116811142307501	0.013397063396597	0.00107620592212391
Phase II biotransformation via glucuronidation - Adrenergic receptor signaling	Phase II biotransformation via glucuronidation	Adrenergic receptor signaling	FME vs FME	7.662056	0.00484424114120474	0.0632237765857573	0.0028727075988182
Phase II biotransformation via glucuronidation - Adrenergic receptor signaling	Phase II biotransformation via glucuronidation	Adrenergic receptor signaling	TME vs TME	8.71916	0.00131005271279061	0.0150249872567273	0.00177571711314829
Phase II biotransformation via glucuronidation - Adult hemoglobin and myoglobin assembly	Phase II biotransformation via glucuronidation	Adult hemoglobin and myoglobin assembly	TME vs TME	8.71916	0.00950519720796676	0.10901505376693	0.00977859124074044
Phase II biotransformation via glucuronidation - Adult hemoglobin and myoglobin assembly	Phase II biotransformation via glucuronidation	Adult hemoglobin and myoglobin assembly	FME vs FME	7.662056	0.0513788612234784	0.670562333405222	0.0290404534050745
Phase II biotransformation via glucuronidation - Adult hemoglobin and myoglobin assembly	Phase II biotransformation via glucuronidation	Adult hemoglobin and myoglobin assembly	IME vs IME	8.850245	1.35204771748811	15.2769516617933	0.618730267920344
Phase II biotransformation via glucuronidation - Amyloid precursor protein cleavage	Phase II biotransformation via glucuronidation	Amyloid precursor protein cleavage	TME vs TME	8.71916	0.00111586503959796	0.0127978499158809	0.00134416757754823
Phase II biotransformation via glucuronidation - Aspartate and arginine metabolism	Phase II biotransformation via glucuronidation	Aspartate and arginine metabolism	TME vs TME	8.71916	0.00435777153496332	0.0499792574308559	0.00405529901674193
Phase II biotransformation via glucuronidation - Aspartate and arginine metabolism	Phase II biotransformation via glucuronidation	Aspartate and arginine metabolism	FME vs FME	7.662056	0.00371202938428796	0.0484469103892756	0.00263414489030762
Phase II biotransformation via glucuronidation - Assembly and maturation of respiratory chain complexes	Phase II biotransformation via glucuronidation	Assembly and maturation of respiratory chain complexes	TME vs TME	8.71916	0.000128187919170329	0.00147018653005028	0.000170586434386108
Phase II biotransformation via glucuronidation - Basement membrane assembly and organization	Phase II biotransformation via glucuronidation	Basement membrane assembly and organization	TME vs TME	8.71916	0.00381880430961553	0.0437978453292052	0.00427453043345292
Phase II biotransformation via glucuronidation - Basement membrane attachment to cell surface	Phase II biotransformation via glucuronidation	Basement membrane attachment to cell surface	TME vs TME	8.71916	0.00105729665074387	0.0121261293907539	0.00107407684003698
Phase II biotransformation via glucuronidation - Beta-oxidation	Phase II biotransformation via glucuronidation	Beta-oxidation	TME vs TME	8.71916	0.206016907322604	2.36280676111027	0.19940206521887
Phase II biotransformation via glucuronidation - Beta-oxidation	Phase II biotransformation via glucuronidation	Beta-oxidation	FME vs FME	7.662056	0.0609978132684083	0.796102424691123	0.071516996267885
Phase II biotransformation via glucuronidation - Beta-oxidation	Phase II biotransformation via glucuronidation	Beta-oxidation	IME vs IME	8.850245	1.36569712895247	15.4311780226353	0.624976574099528
Phase II biotransformation via glucuronidation - Bile acid synthesis from cholesterol	Phase II biotransformation via glucuronidation	Bile acid synthesis from cholesterol	FME vs FME	7.662056	0.0327051767692873	0.426845965959672	0.0236323251769441
Phase II biotransformation via glucuronidation - Bile acid synthesis from cholesterol	Phase II biotransformation via glucuronidation	Bile acid synthesis from cholesterol	TME vs TME	8.71916	0.0263140363187541	0.301795535784317	0.0280753446972967
Phase II biotransformation via glucuronidation - Biogenesis of mitochondrial-derived vesicles	Phase II biotransformation via glucuronidation	Biogenesis of mitochondrial-derived vesicles	FME vs FME	7.662056	0.0148523148275588	0.193842421767918	0.0155313716639398
Phase II biotransformation via glucuronidation - Biogenesis of mitochondrial-derived vesicles	Phase II biotransformation via glucuronidation	Biogenesis of mitochondrial-derived vesicles	TME vs TME	8.71916	0.00533643129778635	0.0612035007926099	0.00460416478177277
Phase II biotransformation via glucuronidation - Biosynthesis and Golgi import of UDP-activated sugars for glycan synthesis	Phase II biotransformation via glucuronidation	Biosynthesis and Golgi import of UDP-activated sugars for glycan synthesis	TME vs TME	8.71916	0.000208022303800746	0.00238580664213382	0.000155317025503071
Phase II biotransformation via glucuronidation - Biosynthesis of fibril-forming collagen	Phase II biotransformation via glucuronidation	Biosynthesis of fibril-forming collagen	TME vs TME	8.71916	0.089536475642524	1.02689333979206	0.0986167548729143
Phase II biotransformation via glucuronidation - Biosynthesis of fibril-forming collagen	Phase II biotransformation via glucuronidation	Biosynthesis of fibril-forming collagen	FME vs FME	7.662056	0.269011384314805	3.51095562032957	0.282285325433411
Phase II biotransformation via glucuronidation - Biosynthesis of fibril-forming collagen	Phase II biotransformation via glucuronidation	Biosynthesis of fibril-forming collagen	IME vs IME	8.850245	0.14975456216508	1.69209501834692	0.333333333333333
Phase II biotransformation via glucuronidation - Biosynthesis of the glycosaminoglycan-protein linkage region	Phase II biotransformation via glucuronidation	Biosynthesis of the glycosaminoglycan-protein linkage region	FME vs FME	7.662056	0.0341721281667381	0.445991628760332	0.0287289687845125
Phase II biotransformation via glucuronidation - Biosynthesis of the glycosaminoglycan-protein linkage region	Phase II biotransformation via glucuronidation	Biosynthesis of the glycosaminoglycan-protein linkage region	TME vs TME	8.71916	0.0369437987079805	0.423708221343325	0.0382265569754486
Phase II biotransformation via glucuronidation - Branched tryptophan-kynurenine pathway producing NAD and diverse metabolites	Phase II biotransformation via glucuronidation	Branched tryptophan-kynurenine pathway producing NAD and diverse metabolites	FME vs FME	7.662056	0.0102918408203882	0.134322182921426	0.0105374964021109
Phase II biotransformation via glucuronidation - Branched tryptophan-kynurenine pathway producing NAD and diverse metabolites	Phase II biotransformation via glucuronidation	Branched tryptophan-kynurenine pathway producing NAD and diverse metabolites	TME vs TME	8.71916	0.0795347826014295	0.912183978083987	0.0803624562777125
Phase II biotransformation via glucuronidation - Calcineurin-NFAT signaling pathway	Phase II biotransformation via glucuronidation	Calcineurin-NFAT signaling pathway	TME vs TME	8.71916	0.0010950039005062	0.0125585936279818	0.00101181224936377
Phase II biotransformation via glucuronidation - Canonical WNT receptor signaling	Phase II biotransformation via glucuronidation	Canonical WNT receptor signaling	TME vs TME	8.71916	0.00102935460752824	0.0118056622529489	0.000875761327980037
Phase II biotransformation via glucuronidation - Canonical WNT receptor signaling	Phase II biotransformation via glucuronidation	Canonical WNT receptor signaling	FME vs FME	7.662056	0.00479565071569449	0.0625896070394611	0.00471070240276655
Phase II biotransformation via glucuronidation - Cardiolipin biosynthesis and remodeling	Phase II biotransformation via glucuronidation	Cardiolipin biosynthesis and remodeling	FME vs FME	7.662056	0.0051800021859348	0.06760590387039	0.0140329530534539
Phase II biotransformation via glucuronidation - Cardiolipin biosynthesis and remodeling	Phase II biotransformation via glucuronidation	Cardiolipin biosynthesis and remodeling	TME vs TME	8.71916	0.000427496237581624	0.00490295196464313	0.000563923368266012
Phase II biotransformation via glucuronidation - Cardiomyocyte pacemaker current generation	Phase II biotransformation via glucuronidation	Cardiomyocyte pacemaker current generation	TME vs TME	8.71916	0.000512559933065337	0.00587854701373884	0.000789260728989764
Phase II biotransformation via glucuronidation - Cardiomyocyte pacemaker current generation	Phase II biotransformation via glucuronidation	Cardiomyocyte pacemaker current generation	FME vs FME	7.662056	0.00259309757329221	0.0338433651133485	0.00546268946665292
Phase II biotransformation via glucuronidation - Carnitine biosynthesis and transmembrane transport	Phase II biotransformation via glucuronidation	Carnitine biosynthesis and transmembrane transport	TME vs TME	8.71916	0.00839890572716753	0.0963270029435192	0.00946447540988138
Phase II biotransformation via glucuronidation - Carnitine biosynthesis and transmembrane transport	Phase II biotransformation via glucuronidation	Carnitine biosynthesis and transmembrane transport	FME vs FME	7.662056	0.00805769555369676	0.105163621841558	0.00655491171238796
Phase II biotransformation via glucuronidation - Carnitine shuttle	Phase II biotransformation via glucuronidation	Carnitine shuttle	FME vs FME	7.662056	0.0435944429776045	0.568965343147874	0.0431462173851935
Phase II biotransformation via glucuronidation - Carnitine shuttle	Phase II biotransformation via glucuronidation	Carnitine shuttle	TME vs TME	8.71916	0.0163288940250679	0.187275994505963	0.0165678459452702
Phase II biotransformation via glucuronidation - Carrier-mediated bicarbonate transmembrane transport	Phase II biotransformation via glucuronidation	Carrier-mediated bicarbonate transmembrane transport	TME vs TME	8.71916	0.00288135534070415	0.033046248332988	0.00302633516256982
Phase II biotransformation via glucuronidation - Carrier-mediated bicarbonate transmembrane transport	Phase II biotransformation via glucuronidation	Carrier-mediated bicarbonate transmembrane transport	FME vs FME	7.662056	0.00242211552079846	0.0316118223862351	0.00182067799689887
Phase II biotransformation via glucuronidation - Carrier-mediated chloride transmembrane transport	Phase II biotransformation via glucuronidation	Carrier-mediated chloride transmembrane transport	TME vs TME	8.71916	0.00239927501086088	0.0275172717186159	0.00328474291945533
Phase II biotransformation via glucuronidation - Carrier-mediated sodium transmembrane transport	Phase II biotransformation via glucuronidation	Carrier-mediated sodium transmembrane transport	TME vs TME	8.71916	0.0105024884435677	0.120452981386065	0.0105554786247677
Phase II biotransformation via glucuronidation - Carrier-mediated zinc transmembrane transport	Phase II biotransformation via glucuronidation	Carrier-mediated zinc transmembrane transport	TME vs TME	8.71916	0.0122771089199248	0.140806093732205	0.0109625165212017
Phase II biotransformation via glucuronidation - Carrier-mediated zinc transmembrane transport	Phase II biotransformation via glucuronidation	Carrier-mediated zinc transmembrane transport	FME vs FME	7.662056	0.0128717213712662	0.167993048349501	0.00765494528636751
Phase II biotransformation via glucuronidation - Catabolism of branched-chain amino acids	Phase II biotransformation via glucuronidation	Catabolism of branched-chain amino acids	TME vs TME	8.71916	0.00599356436268739	0.0687401562490765	0.00585589688308464
Phase II biotransformation via glucuronidation - Catecholamine metabolism	Phase II biotransformation via glucuronidation	Catecholamine metabolism	FME vs FME	7.662056	0.029052633373355	0.379175426673352	0.0263521084279947
Phase II biotransformation via glucuronidation - Catecholamine metabolism	Phase II biotransformation via glucuronidation	Catecholamine metabolism	TME vs TME	8.71916	0.0446856276229923	0.5124992139928	0.0467829134695456
Phase II biotransformation via glucuronidation - Cell polarity establishment	Phase II biotransformation via glucuronidation	Cell polarity establishment	TME vs TME	8.71916	0.00832255666801866	0.0954513560099455	0.00752262407028028
Phase II biotransformation via glucuronidation - Cellular uptake and efflux of free cholesterol	Phase II biotransformation via glucuronidation	Cellular uptake and efflux of free cholesterol	FME vs FME	7.662056	0.00645342169699165	0.0842257186814628	0.00585782031071848
Phase II biotransformation via glucuronidation - Cellular uptake and efflux of free cholesterol	Phase II biotransformation via glucuronidation	Cellular uptake and efflux of free cholesterol	TME vs TME	8.71916	0.00502536212374395	0.0576358501703751	0.00599402069301525
Phase II biotransformation via glucuronidation - Cellular uptake and export of free and transferrin-bound iron	Phase II biotransformation via glucuronidation	Cellular uptake and export of free and transferrin-bound iron	TME vs TME	8.71916	0.00507410495706068	0.058194881453842	0.00536461903532957
Phase II biotransformation via glucuronidation - Cellular uptake and export of free and transferrin-bound iron	Phase II biotransformation via glucuronidation	Cellular uptake and export of free and transferrin-bound iron	FME vs FME	7.662056	0.0206754751084994	0.269842392432814	0.0123832232764326
Phase II biotransformation via glucuronidation - Cellular urate import and export	Phase II biotransformation via glucuronidation	Cellular urate import and export	FME vs FME	7.662056	0.0207780179309216	0.271180712369067	0.0100325521467689
Phase II biotransformation via glucuronidation - Cellular urate import and export	Phase II biotransformation via glucuronidation	Cellular urate import and export	TME vs TME	8.71916	0.0157569478229588	0.180716346703763	0.0155750383891143
Phase II biotransformation via glucuronidation - Cellular xenobiotic uptake and efflux	Phase II biotransformation via glucuronidation	Cellular xenobiotic uptake and efflux	TME vs TME	8.71916	0.2467396805869	2.82985602056433	0.24949988638417
Phase II biotransformation via glucuronidation - Cellular xenobiotic uptake and efflux	Phase II biotransformation via glucuronidation	Cellular xenobiotic uptake and efflux	FME vs FME	7.662056	0.170642075869428	2.22710558091984	0.175507064473202
Phase II biotransformation via glucuronidation - Centrosomal subdistal appendage organization for microtubule anchoring	Phase II biotransformation via glucuronidation	Centrosomal subdistal appendage organization for microtubule anchoring	TME vs TME	8.71916	0.000105188270942007	0.00120640369279053	8.98574608978532e-05
Phase II biotransformation via glucuronidation - Centrosome biogenesis and maturation	Phase II biotransformation via glucuronidation	Centrosome biogenesis and maturation	TME vs TME	8.71916	0.000128188200494962	0.00147018975656093	0.000111410074960704
Phase II biotransformation via glucuronidation - Channel-mediated chloride transmembrane movement	Phase II biotransformation via glucuronidation	Channel-mediated chloride transmembrane movement	FME vs FME	7.662056	0.00642117157163441	0.0838048117404137	0.00881249855135953
Phase II biotransformation via glucuronidation - Channel-mediated chloride transmembrane movement	Phase II biotransformation via glucuronidation	Channel-mediated chloride transmembrane movement	TME vs TME	8.71916	0.00727654616719346	0.0834546674096651	0.00757616938862513
Phase II biotransformation via glucuronidation - Channel-mediated water transmembrane movement	Phase II biotransformation via glucuronidation	Channel-mediated water transmembrane movement	FME vs FME	7.662056	0.0115541488274338	0.150796977857009	0.00873236760396137
Phase II biotransformation via glucuronidation - Channel-mediated water transmembrane movement	Phase II biotransformation via glucuronidation	Channel-mediated water transmembrane movement	TME vs TME	8.71916	0.00103384931525468	0.0118572120307961	0.00107088040178524
Phase II biotransformation via glucuronidation - Chaperone-mediated autophagy	Phase II biotransformation via glucuronidation	Chaperone-mediated autophagy	FME vs FME	7.662056	0.00797010374983554	0.104020432541802	0.00484245025108948
Phase II biotransformation via glucuronidation - Chaperone-mediated autophagy	Phase II biotransformation via glucuronidation	Chaperone-mediated autophagy	TME vs TME	8.71916	0.0319157814334744	0.366041919263666	0.0336757678787834
Phase II biotransformation via glucuronidation - Chaperone-mediated regulation of steroid nuclear receptors	Phase II biotransformation via glucuronidation	Chaperone-mediated regulation of steroid nuclear receptors	FME vs FME	7.662056	0.00260104718515005	0.0339471180995012	0.00114916419102056
Phase II biotransformation via glucuronidation - Chaperone-mediated regulation of steroid nuclear receptors	Phase II biotransformation via glucuronidation	Chaperone-mediated regulation of steroid nuclear receptors	TME vs TME	8.71916	0.00848603521692213	0.0973262905755866	0.00860571523137447
Phase II biotransformation via glucuronidation - Chemically and physiologically gated channel-mediated sodium transmembrane movement	Phase II biotransformation via glucuronidation	Chemically and physiologically gated channel-mediated sodium transmembrane movement	FME vs FME	7.662056	0.0106713572799402	0.139275376445431	0.0101969461036191
Phase II biotransformation via glucuronidation - Chemically and physiologically gated channel-mediated sodium transmembrane movement	Phase II biotransformation via glucuronidation	Chemically and physiologically gated channel-mediated sodium transmembrane movement	TME vs TME	8.71916	0.00545423657776281	0.0625546088916505	0.00610099124325858
Phase II biotransformation via glucuronidation - Cholesterol biosynthesis from farnesyl pyrophosphate	Phase II biotransformation via glucuronidation	Cholesterol biosynthesis from farnesyl pyrophosphate	TME vs TME	8.71916	0.00152396355031463	0.0174783294592926	0.00128780569207179
Phase II biotransformation via glucuronidation - Cholesterol-sensitive control of SREBP activation	Phase II biotransformation via glucuronidation	Cholesterol-sensitive control of SREBP activation	TME vs TME	8.71916	0.00414616923105981	0.0475523917875094	0.00414806893518
Phase II biotransformation via glucuronidation - Citric acid cycle	Phase II biotransformation via glucuronidation	Citric acid cycle	FME vs FME	7.662056	0.0289692425757311	0.378087066080929	0.0334869594646866
Phase II biotransformation via glucuronidation - Citric acid cycle	Phase II biotransformation via glucuronidation	Citric acid cycle	TME vs TME	8.71916	0.0194580503163471	0.223164270559091	0.0197841709001964
Phase II biotransformation via glucuronidation - Classical complement pathway	Phase II biotransformation via glucuronidation	Classical complement pathway	FME vs FME	7.662056	0.147993525160437	1.93151193306515	0.175894577444248
Phase II biotransformation via glucuronidation - Classical complement pathway	Phase II biotransformation via glucuronidation	Classical complement pathway	TME vs TME	8.71916	0.0549385632025118	0.630090074972872	0.056892015695396
Phase II biotransformation via glucuronidation - Coagulation cascade	Phase II biotransformation via glucuronidation	Coagulation cascade	TME vs TME	8.71916	0.00357492628600141	0.041000809636502	0.00512047834963859
Phase II biotransformation via glucuronidation - Coagulation cascade	Phase II biotransformation via glucuronidation	Coagulation cascade	FME vs FME	7.662056	0.00759913658983463	0.0991788187243035	0.00577339736193558
Phase II biotransformation via glucuronidation - Cobalamin metabolism	Phase II biotransformation via glucuronidation	Cobalamin metabolism	TME vs TME	8.71916	0.0013625320612658	0.0156268726117078	0.00152345173001107
Phase II biotransformation via glucuronidation - Coenzyme A biosynthesis from pantothenate	Phase II biotransformation via glucuronidation	Coenzyme A biosynthesis from pantothenate	TME vs TME	8.71916	0.0119719688737541	0.137306444244463	0.013316599940753
Phase II biotransformation via glucuronidation - Coenzyme A biosynthesis from pantothenate	Phase II biotransformation via glucuronidation	Coenzyme A biosynthesis from pantothenate	FME vs FME	7.662056	0.00886738074161023	0.115731088227574	0.0119011161441382
Phase II biotransformation via glucuronidation - Coenzyme A biosynthesis from pantothenate	Phase II biotransformation via glucuronidation	Coenzyme A biosynthesis from pantothenate	IME vs IME	8.850245	0.614655963761617	6.94507251893777	0.281281676835794
Phase II biotransformation via glucuronidation - Cofactor-mediated transcriptional regulation of multiple nuclear receptors	Phase II biotransformation via glucuronidation	Cofactor-mediated transcriptional regulation of multiple nuclear receptors	TME vs TME	8.71916	0.0553226285428468	0.634494918219211	0.0563983724372146
Phase II biotransformation via glucuronidation - Cofactor-mediated transcriptional regulation of multiple nuclear receptors	Phase II biotransformation via glucuronidation	Cofactor-mediated transcriptional regulation of multiple nuclear receptors	FME vs FME	7.662056	0.0843974606547742	1.10149888110559	0.0825106072842475
Phase II biotransformation via glucuronidation - Collagen fiber crosslinking	Phase II biotransformation via glucuronidation	Collagen fiber crosslinking	TME vs TME	8.71916	0.00136177916600628	0.0156182376601753	0.00129218140814685
Phase II biotransformation via glucuronidation - Contractile ring assembly and constriction	Phase II biotransformation via glucuronidation	Contractile ring assembly and constriction	TME vs TME	8.71916	0.0330315887635626	0.378839107309502	0.0329336389920794
Phase II biotransformation via glucuronidation - Contractile ring assembly and constriction	Phase II biotransformation via glucuronidation	Contractile ring assembly and constriction	FME vs FME	7.662056	0.0540698516657525	0.70568333039061	0.0697146768100557
Phase II biotransformation via glucuronidation - Contractile ring assembly and constriction	Phase II biotransformation via glucuronidation	Contractile ring assembly and constriction	IME vs IME	8.850245	0.609231671395462	6.88378277952595	1.66666666666667
Phase II biotransformation via glucuronidation - Conversion of VLDL into IDL and LDL	Phase II biotransformation via glucuronidation	Conversion of VLDL into IDL and LDL	TME vs TME	8.71916	0.0303318032015255	0.347875281755417	0.0311849589110669
Phase II biotransformation via glucuronidation - Conversion of VLDL into IDL and LDL	Phase II biotransformation via glucuronidation	Conversion of VLDL into IDL and LDL	FME vs FME	7.662056	0.0737634739538589	0.962711240317877	0.0620279085603068
Phase II biotransformation via glucuronidation - COP9 signalosome-mediated regulation of cullin-RING ubiquitin ligases	Phase II biotransformation via glucuronidation	COP9 signalosome-mediated regulation of cullin-RING ubiquitin ligases	TME vs TME	8.71916	0.000209070919803264	0.00239783321321849	0.000222640832915394
Phase II biotransformation via glucuronidation - Cortical cytoskeleton dynamics	Phase II biotransformation via glucuronidation	Cortical cytoskeleton dynamics	TME vs TME	8.71916	0.0035520575467669	0.0407385281937621	0.00373843979293195
Phase II biotransformation via glucuronidation - Cortical cytoskeleton dynamics	Phase II biotransformation via glucuronidation	Cortical cytoskeleton dynamics	FME vs FME	7.662056	0.00129442029321599	0.0168939028922919	0.000973001711256465
Phase II biotransformation via glucuronidation - Co-translational ER protein import and insertion into ER membrane	Phase II biotransformation via glucuronidation	Co-translational ER protein import and insertion into ER membrane	TME vs TME	8.71916	0.0161438503637875	0.185153729786741	0.0145716442170623
Phase II biotransformation via glucuronidation - Crosslinking between different cytoskeletal networks and nuclear envelope components	Phase II biotransformation via glucuronidation	Crosslinking between different cytoskeletal networks and nuclear envelope components	FME vs FME	7.662056	0.0459006026307229	0.599063787554294	0.108557362191335
Phase II biotransformation via glucuronidation - Crosslinking between different cytoskeletal networks and nuclear envelope components	Phase II biotransformation via glucuronidation	Crosslinking between different cytoskeletal networks and nuclear envelope components	TME vs TME	8.71916	0.0173953851644901	0.19950757543609	0.0195323791733116
Phase II biotransformation via glucuronidation - Cytosolic and nuclear iron-sulfur protein assembly	Phase II biotransformation via glucuronidation	Cytosolic and nuclear iron-sulfur protein assembly	TME vs TME	8.71916	0.0129657424576084	0.148704027935334	0.012506797057524
Phase II biotransformation via glucuronidation - Cytosolic and nuclear iron-sulfur protein assembly	Phase II biotransformation via glucuronidation	Cytosolic and nuclear iron-sulfur protein assembly	FME vs FME	7.662056	0.0141764233354626	0.185021140694805	0.0276998575558106
Phase II biotransformation via glucuronidation - Cytosolic Dicer-mediated microRNA and endogenous siRNA processing	Phase II biotransformation via glucuronidation	Cytosolic Dicer-mediated microRNA and endogenous siRNA processing	FME vs FME	7.662056	0.0152089700466321	0.198497245760273	0.0119642412206413
Phase II biotransformation via glucuronidation - Cytosolic Dicer-mediated microRNA and endogenous siRNA processing	Phase II biotransformation via glucuronidation	Cytosolic Dicer-mediated microRNA and endogenous siRNA processing	TME vs TME	8.71916	0.00265494358079744	0.0304495331213343	0.00222848264151373
Phase II biotransformation via glucuronidation - Cytosolic protein acetylation and deacetylation	Phase II biotransformation via glucuronidation	Cytosolic protein acetylation and deacetylation	FME vs FME	7.662056	0.00773915411993377	0.101006233335393	0.0108869510528442
Phase II biotransformation via glucuronidation - Cytosolic protein acetylation and deacetylation	Phase II biotransformation via glucuronidation	Cytosolic protein acetylation and deacetylation	TME vs TME	8.71916	0.00816297346366192	0.0936210971291863	0.00806179528577045
Phase II biotransformation via glucuronidation - Cytosolic protein acetylation and deacetylation	Phase II biotransformation via glucuronidation	Cytosolic protein acetylation and deacetylation	IME vs IME	8.850245	0.122931192752323	1.38901450378755	0.0562563353671588
Phase II biotransformation via glucuronidation - Cytosolic protein folding	Phase II biotransformation via glucuronidation	Cytosolic protein folding	FME vs FME	7.662056	0.0129196117557578	0.16861808143135	0.0118702683435042
Phase II biotransformation via glucuronidation - Cytosolic protein folding	Phase II biotransformation via glucuronidation	Cytosolic protein folding	TME vs TME	8.71916	0.0129552499861076	0.148583689838209	0.0128657193028831
Phase II biotransformation via glucuronidation - Degradation of deadenylated mRNA by cytosolic exosome	Phase II biotransformation via glucuronidation	Degradation of deadenylated mRNA by cytosolic exosome	TME vs TME	8.71916	0.000194715948478644	0.00223319612715524	0.000456239944532217
Phase II biotransformation via glucuronidation - Degradation of pre-mRNA by nuclear exosome	Phase II biotransformation via glucuronidation	Degradation of pre-mRNA by nuclear exosome	TME vs TME	8.71916	0.000312266736201796	0.00358138545596198	0.000372470415761564
Phase II biotransformation via glucuronidation - Desmosome organization	Phase II biotransformation via glucuronidation	Desmosome organization	TME vs TME	8.71916	0.000257799223425497	0.00295669785570025	0.000250560644215961
Phase II biotransformation via glucuronidation - Early endocytic vesicle and endosome fusion	Phase II biotransformation via glucuronidation	Early endocytic vesicle and endosome fusion	TME vs TME	8.71916	0.000312267013110624	0.00358138863182778	0.000243121552679398
Phase II biotransformation via glucuronidation - Early endosome dynamics	Phase II biotransformation via glucuronidation	Early endosome dynamics	TME vs TME	8.71916	0.0023910544940926	0.0274229906576469	0.00241163676215491
Phase II biotransformation via glucuronidation - Early endosome dynamics	Phase II biotransformation via glucuronidation	Early endosome dynamics	GME vs GME	5.814182	0.297658225916918	5.11952003316518	0.182795817368299
Phase II biotransformation via glucuronidation - Electron transport chain	Phase II biotransformation via glucuronidation	Electron transport chain	TME vs TME	8.71916	0.0117060968453974	0.13425715943403	0.0120375421045502
Phase II biotransformation via glucuronidation - Endogenous control of complement activity	Phase II biotransformation via glucuronidation	Endogenous control of complement activity	TME vs TME	8.71916	0.000104088912067265	0.00119379515198732	0.000155297895672763
Phase II biotransformation via glucuronidation - Endoplasmic reticulum contact site-mediated cholesterol transfer	Phase II biotransformation via glucuronidation	Endoplasmic reticulum contact site-mediated cholesterol transfer	TME vs TME	8.71916	0.0107052465566533	0.122778413054245	0.0120238480724819
Phase II biotransformation via glucuronidation - Endoplasmic reticulum contact site-mediated cholesterol transfer	Phase II biotransformation via glucuronidation	Endoplasmic reticulum contact site-mediated cholesterol transfer	FME vs FME	7.662056	0.00260282172576748	0.0339702782098814	0.00313974020635796
Phase II biotransformation via glucuronidation - Endoplasmic reticulum tubulus maintenance	Phase II biotransformation via glucuronidation	Endoplasmic reticulum tubulus maintenance	TME vs TME	8.71916	0.00146325135714545	0.016782021654432	0.00182507042632233
Phase II biotransformation via glucuronidation - Endoplasmic reticulum-plasma membrane contact site formation	Phase II biotransformation via glucuronidation	Endoplasmic reticulum-plasma membrane contact site formation	TME vs TME	8.71916	0.000336365927910745	0.0038577789512688	0.000365990771152886
Phase II biotransformation via glucuronidation - Endosomal recycling to plasma membrane	Phase II biotransformation via glucuronidation	Endosomal recycling to plasma membrane	FME vs FME	7.662056	0.00960615561177912	0.125373080848758	0.00424407911761546
Phase II biotransformation via glucuronidation - Endosomal recycling to plasma membrane	Phase II biotransformation via glucuronidation	Endosomal recycling to plasma membrane	TME vs TME	8.71916	0.00501151139465054	0.0574769962356494	0.0041270874235148
Phase II biotransformation via glucuronidation - Endothelial support of leukocyte rolling and transmigration	Phase II biotransformation via glucuronidation	Endothelial support of leukocyte rolling and transmigration	FME vs FME	7.662056	0.00478234457557567	0.0624159442498582	0.00273915464687567
Phase II biotransformation via glucuronidation - Endothelial support of leukocyte rolling and transmigration	Phase II biotransformation via glucuronidation	Endothelial support of leukocyte rolling and transmigration	TME vs TME	8.71916	0.000388816141442343	0.00445933015774369	0.000314196239630856
Phase II biotransformation via glucuronidation - Epidermal growth factor induced EGF receptor signaling	Phase II biotransformation via glucuronidation	Epidermal growth factor induced EGF receptor signaling	FME vs FME	7.662056	0.00800157427957975	0.104431164725355	0.00619462199199068
Phase II biotransformation via glucuronidation - Epidermal growth factor induced EGF receptor signaling	Phase II biotransformation via glucuronidation	Epidermal growth factor induced EGF receptor signaling	TME vs TME	8.71916	0.0212931903535764	0.244211481411352	0.023394970336237
Phase II biotransformation via glucuronidation - ERK 1 2 signaling cascade	Phase II biotransformation via glucuronidation	ERK 1 2 signaling cascade	TME vs TME	8.71916	0.0117730492791703	0.135025036523572	0.0133865747149046
Phase II biotransformation via glucuronidation - ERK 1 2 signaling cascade	Phase II biotransformation via glucuronidation	ERK 1 2 signaling cascade	FME vs FME	7.662056	0.013934335612173	0.18186157458625	0.0178466584877674
Phase II biotransformation via glucuronidation - ERK 1 2 signaling cascade	Phase II biotransformation via glucuronidation	ERK 1 2 signaling cascade	IME vs IME	8.850245	0.227616188158744	2.57186300377255	0.104162762349921
Phase II biotransformation via glucuronidation - Farnesyl pyrophosphate biosynthesis in the mevalonate pathway	Phase II biotransformation via glucuronidation	Farnesyl pyrophosphate biosynthesis in the mevalonate pathway	TME vs TME	8.71916	0.000194770711375509	0.00223382420251396	0.000151627738726919
Phase II biotransformation via glucuronidation - Fatty acid activation	Phase II biotransformation via glucuronidation	Fatty acid activation	FME vs FME	7.662056	0.0056284373887664	0.0734585784690709	0.00871541409521727
Phase II biotransformation via glucuronidation - Fatty acid activation	Phase II biotransformation via glucuronidation	Fatty acid activation	TME vs TME	8.71916	0.00286864763677804	0.0329005037475313	0.00295745028948551
Phase II biotransformation via glucuronidation - Fatty acid omega-oxidation	Phase II biotransformation via glucuronidation	Fatty acid omega-oxidation	TME vs TME	8.71916	0.335545673797232	3.84837146141554	0.330307998257775
Phase II biotransformation via glucuronidation - Fatty acid omega-oxidation	Phase II biotransformation via glucuronidation	Fatty acid omega-oxidation	FME vs FME	7.662056	0.140010060203019	1.82731711903026	0.128730922150208
Phase II biotransformation via glucuronidation - Fatty acid omega-oxidation	Phase II biotransformation via glucuronidation	Fatty acid omega-oxidation	IME vs IME	8.850245	0.455248396958829	5.14390702672081	0.208332856139096
Phase II biotransformation via glucuronidation - Fibrinolysis	Phase II biotransformation via glucuronidation	Fibrinolysis	FME vs FME	7.662056	0.00160102593529652	0.020895513474793	0.00205321558008537
Phase II biotransformation via glucuronidation - Fibrinolysis	Phase II biotransformation via glucuronidation	Fibrinolysis	TME vs TME	8.71916	0.00121219682846422	0.013902678665138	0.00148602769489899
Phase II biotransformation via glucuronidation - Fibroblast growth factor receptor signaling	Phase II biotransformation via glucuronidation	Fibroblast growth factor receptor signaling	TME vs TME	8.71916	0.0643643383347176	0.738194237395842	0.0658082362706347
Phase II biotransformation via glucuronidation - Fibroblast growth factor receptor signaling	Phase II biotransformation via glucuronidation	Fibroblast growth factor receptor signaling	FME vs FME	7.662056	0.0875785180270428	1.14301590198634	0.100349401348333
Phase II biotransformation via glucuronidation - Filopodium assembly, organization and upstream regulation	Phase II biotransformation via glucuronidation	Filopodium assembly, organization and upstream regulation	TME vs TME	8.71916	0.0491036491507777	0.563169478255313	0.0473264212972063
Phase II biotransformation via glucuronidation - Filopodium assembly, organization and upstream regulation	Phase II biotransformation via glucuronidation	Filopodium assembly, organization and upstream regulation	GME vs GME	5.814182	0.557453199403407	9.58781775006057	1.5
Phase II biotransformation via glucuronidation - Filopodium assembly, organization and upstream regulation	Phase II biotransformation via glucuronidation	Filopodium assembly, organization and upstream regulation	FME vs FME	7.662056	0.0958295407338587	1.25070269977651	0.10345634000581
Phase II biotransformation via glucuronidation - Focal adhesion organization	Phase II biotransformation via glucuronidation	Focal adhesion organization	TME vs TME	8.71916	0.000256376400989924	0.00294037951312186	0.000231246718458774
Phase II biotransformation via glucuronidation - Folate cycle	Phase II biotransformation via glucuronidation	Folate cycle	TME vs TME	8.71916	0.0149296704309978	0.171228306909154	0.016220987153255
Phase II biotransformation via glucuronidation - Folate cycle	Phase II biotransformation via glucuronidation	Folate cycle	FME vs FME	7.662056	0.00242143542149123	0.0316029461875895	0.001798868130147
Phase II biotransformation via glucuronidation - Formin-mediated linear actin filament nucleation and elongation	Phase II biotransformation via glucuronidation	Formin-mediated linear actin filament nucleation and elongation	TME vs TME	8.71916	0.0405138552526108	0.4646531799432	0.0434581272738943
Phase II biotransformation via glucuronidation - Formin-mediated linear actin filament nucleation and elongation	Phase II biotransformation via glucuronidation	Formin-mediated linear actin filament nucleation and elongation	FME vs FME	7.662056	0.0181161663753358	0.236440016530595	0.044152416568427
Phase II biotransformation via glucuronidation - Formin-mediated linear actin filament nucleation and elongation	Phase II biotransformation via glucuronidation	Formin-mediated linear actin filament nucleation and elongation	IME vs IME	8.850245	0.48738533711637	5.50702622362077	1.33333333333333
Phase II biotransformation via glucuronidation - Fructose and mannose metabolism	Phase II biotransformation via glucuronidation	Fructose and mannose metabolism	TME vs TME	8.71916	0.0128637916720347	0.147534754944177	0.0112846739795762
Phase II biotransformation via glucuronidation - G protein regulated RHO signaling cascade	Phase II biotransformation via glucuronidation	G protein regulated RHO signaling cascade	TME vs TME	8.71916	0.0299111745289917	0.343051093856007	0.0308446910363544
Phase II biotransformation via glucuronidation - G protein regulated RHO signaling cascade	Phase II biotransformation via glucuronidation	G protein regulated RHO signaling cascade	FME vs FME	7.662056	0.03809311540136	0.497165716443277	0.0499231720670456
Phase II biotransformation via glucuronidation - G protein-regulated adenylate cyclase signaling cascade	Phase II biotransformation via glucuronidation	G protein-regulated adenylate cyclase signaling cascade	TME vs TME	8.71916	0.000625559954466349	0.00717454362897694	0.000514037240291557
Phase II biotransformation via glucuronidation - gamma-tubulin ring complex-mediated microtubule nucleation	Phase II biotransformation via glucuronidation	gamma-tubulin ring complex-mediated microtubule nucleation	FME vs FME	7.662056	0.00889077201421829	0.116036375382016	0.00497162700590925
Phase II biotransformation via glucuronidation - gamma-tubulin ring complex-mediated microtubule nucleation	Phase II biotransformation via glucuronidation	gamma-tubulin ring complex-mediated microtubule nucleation	TME vs TME	8.71916	0.0141008645370416	0.161722736733687	0.0148493101235617
Phase II biotransformation via glucuronidation - Glutamate and glutamine metabolism	Phase II biotransformation via glucuronidation	Glutamate and glutamine metabolism	TME vs TME	8.71916	0.0965687844062027	1.10754684978295	0.0956730141088883
Phase II biotransformation via glucuronidation - Glutamate and glutamine metabolism	Phase II biotransformation via glucuronidation	Glutamate and glutamine metabolism	FME vs FME	7.662056	0.036306265637407	0.473844955363167	0.0300674240456921
Phase II biotransformation via glucuronidation - Glutathione biosynthesis, regeneration and glutathione-dependent peroxide detoxification	Phase II biotransformation via glucuronidation	Glutathione biosynthesis, regeneration and glutathione-dependent peroxide detoxification	FME vs FME	7.662056	0.227485041096149	2.96898172399566	0.174796489061429
Phase II biotransformation via glucuronidation - Glutathione biosynthesis, regeneration and glutathione-dependent peroxide detoxification	Phase II biotransformation via glucuronidation	Glutathione biosynthesis, regeneration and glutathione-dependent peroxide detoxification	TME vs TME	8.71916	0.156637214731548	1.79647134217792	0.146618065822984
Phase II biotransformation via glucuronidation - Glycolysis and gluconeogenesis	Phase II biotransformation via glucuronidation	Glycolysis and gluconeogenesis	TME vs TME	8.71916	0.000233273078619657	0.00267540763770633	0.000196689528095306
Phase II biotransformation via glucuronidation - gp130 receptor signaling	Phase II biotransformation via glucuronidation	gp130 receptor signaling	TME vs TME	8.71916	0.000389582556015551	0.00446812016220945	0.000319877829799472
Phase II biotransformation via glucuronidation - HDL synthesis and organization for reverse lipid transport	Phase II biotransformation via glucuronidation	HDL synthesis and organization for reverse lipid transport	TME vs TME	8.71916	0.0304300909381097	0.349002543258143	0.0290130861345894
Phase II biotransformation via glucuronidation - HDL synthesis and organization for reverse lipid transport	Phase II biotransformation via glucuronidation	HDL synthesis and organization for reverse lipid transport	FME vs FME	7.662056	0.0266752272436317	0.348147121182793	0.0383015183383622
Phase II biotransformation via glucuronidation - Hedgehog receptor signaling	Phase II biotransformation via glucuronidation	Hedgehog receptor signaling	TME vs TME	8.71916	0.00269007909724325	0.0308525021634978	0.00232266394482774
Phase II biotransformation via glucuronidation - Heme synthesis	Phase II biotransformation via glucuronidation	Heme synthesis	FME vs FME	7.662056	0.0289321598903685	0.377603087817621	0.0257478137756268
Phase II biotransformation via glucuronidation - Heme synthesis	Phase II biotransformation via glucuronidation	Heme synthesis	TME vs TME	8.71916	0.0684073405326505	0.78456340705579	0.0691029252267549
Phase II biotransformation via glucuronidation - Hemidesmosome organization	Phase II biotransformation via glucuronidation	Hemidesmosome organization	FME vs FME	7.662056	0.342737900844776	4.47318451721264	0.420328732135613
Phase II biotransformation via glucuronidation - Hemidesmosome organization	Phase II biotransformation via glucuronidation	Hemidesmosome organization	TME vs TME	8.71916	0.104351979755723	1.1968122738391	0.113070980156448
Phase II biotransformation via glucuronidation - Heparin and heparan sulfate chain biosynthesis	Phase II biotransformation via glucuronidation	Heparin and heparan sulfate chain biosynthesis	TME vs TME	8.71916	0.000104650876143266	0.00120024031484086	0.00012674333415007
Phase II biotransformation via glucuronidation - Hippo signaling	Phase II biotransformation via glucuronidation	Hippo signaling	TME vs TME	8.71916	0.00100447129893888	0.0115202757255137	0.00117531784974758
Phase II biotransformation via glucuronidation - Immunglobulin dynamics	Phase II biotransformation via glucuronidation	Immunglobulin dynamics	TME vs TME	8.71916	0.00104770448846042	0.0120161169350213	0.00124188076412995
Phase II biotransformation via glucuronidation - Immunglobulin dynamics	Phase II biotransformation via glucuronidation	Immunglobulin dynamics	FME vs FME	7.662056	0.0477719235263897	0.623487009020613	0.0461512572517481
Phase II biotransformation via glucuronidation - Immunoproteasome organization	Phase II biotransformation via glucuronidation	Immunoproteasome organization	FME vs FME	7.662056	0.0148386508814846	0.193664089135686	0.0193115879859047
Phase II biotransformation via glucuronidation - Immunoproteasome organization	Phase II biotransformation via glucuronidation	Immunoproteasome organization	TME vs TME	8.71916	0.00660205531130094	0.0757189355451229	0.00638359817508795
Phase II biotransformation via glucuronidation - Induction of canonical mitophagy	Phase II biotransformation via glucuronidation	Induction of canonical mitophagy	TME vs TME	8.71916	0.00118485775415621	0.0135891269743716	0.0010047965898222
Phase II biotransformation via glucuronidation - Induction of lysophagy	Phase II biotransformation via glucuronidation	Induction of lysophagy	FME vs FME	7.662056	0.0388303702676997	0.50678787099701	0.0225763539344021
Phase II biotransformation via glucuronidation - Induction of lysophagy	Phase II biotransformation via glucuronidation	Induction of lysophagy	TME vs TME	8.71916	0.0382321184989946	0.438483953841403	0.0401196774241347
Phase II biotransformation via glucuronidation - Inhibition of fibrinolysis	Phase II biotransformation via glucuronidation	Inhibition of fibrinolysis	FME vs FME	7.662056	0.0337500921168614	0.440483498146937	0.0255076180139771
Phase II biotransformation via glucuronidation - Inhibition of fibrinolysis	Phase II biotransformation via glucuronidation	Inhibition of fibrinolysis	TME vs TME	8.71916	0.0517660994038895	0.593705105359555	0.0505730367774743
Phase II biotransformation via glucuronidation - Initiation of lipoprotein clearance	Phase II biotransformation via glucuronidation	Initiation of lipoprotein clearance	TME vs TME	8.71916	0.00319790255996108	0.0366767266252367	0.0027930010961654
Phase II biotransformation via glucuronidation - Initiation of lipoprotein clearance	Phase II biotransformation via glucuronidation	Initiation of lipoprotein clearance	FME vs FME	7.662056	0.0012944235728012	0.0168939456952318	0.0020195802242715
Phase II biotransformation via glucuronidation - Initiation of miRNA- and siRNA-mediated mRNA silencing	Phase II biotransformation via glucuronidation	Initiation of miRNA- and siRNA-mediated mRNA silencing	TME vs TME	8.71916	0.000772688372882114	0.00886195863924046	0.000618489069274111
Phase II biotransformation via glucuronidation - Initiation of phagocytosis of apoptotic cells	Phase II biotransformation via glucuronidation	Initiation of phagocytosis of apoptotic cells	FME vs FME	7.662056	0.00159402074996711	0.0208040865083604	0.00195569881882408
Phase II biotransformation via glucuronidation - Initiation of phagocytosis of microorganism via non-opsonic receptors	Phase II biotransformation via glucuronidation	Initiation of phagocytosis of microorganism via non-opsonic receptors	TME vs TME	8.71916	0.00173928564581081	0.0199478573716698	0.00171074660757436
Phase II biotransformation via glucuronidation - Initiation of phagocytosis of microorganism via non-opsonic receptors	Phase II biotransformation via glucuronidation	Initiation of phagocytosis of microorganism via non-opsonic receptors	FME vs FME	7.662056	0.00989696335856133	0.129168507929292	0.0104136281437907
Phase II biotransformation via glucuronidation - Inositol metabolism and transport	Phase II biotransformation via glucuronidation	Inositol metabolism and transport	TME vs TME	8.71916	0.03921357634203	0.449740288369508	0.0367760204797302
Phase II biotransformation via glucuronidation - Inositol metabolism and transport	Phase II biotransformation via glucuronidation	Inositol metabolism and transport	FME vs FME	7.662056	0.00615623144825721	0.0803469914790471	0.00489187699863271
Phase II biotransformation via glucuronidation - Inositol metabolism and transport	Phase II biotransformation via glucuronidation	Inositol metabolism and transport	IME vs IME	8.850245	0.748772810825402	8.4604750917346	1.66666666666667
Phase II biotransformation via glucuronidation - Insulin receptor signaling	Phase II biotransformation via glucuronidation	Insulin receptor signaling	FME vs FME	7.662056	0.0374041494284171	0.488173796041541	0.0493130889522125
Phase II biotransformation via glucuronidation - Insulin receptor signaling	Phase II biotransformation via glucuronidation	Insulin receptor signaling	TME vs TME	8.71916	0.0409227080189601	0.469342310040256	0.0436780225425405
Phase II biotransformation via glucuronidation - Integrin costamere-mediated coupling between cytoskeleton and ECM	Phase II biotransformation via glucuronidation	Integrin costamere-mediated coupling between cytoskeleton and ECM	TME vs TME	8.71916	0.0286416657661617	0.328491104935261	0.0317743374727152
Phase II biotransformation via glucuronidation - Integrin costamere-mediated coupling between cytoskeleton and ECM	Phase II biotransformation via glucuronidation	Integrin costamere-mediated coupling between cytoskeleton and ECM	FME vs FME	7.662056	0.0469428679275002	0.612666733061286	0.0554847482075857
Phase II biotransformation via glucuronidation - Integrin-basement membrane interaction and signaling	Phase II biotransformation via glucuronidation	Integrin-basement membrane interaction and signaling	TME vs TME	8.71916	0.00569251761410245	0.0652874527685175	0.00575255396456748
Phase II biotransformation via glucuronidation - Integrin-basement membrane interaction and signaling	Phase II biotransformation via glucuronidation	Integrin-basement membrane interaction and signaling	FME vs FME	7.662056	0.00932088902122042	0.121649973211639	0.00564879474917207
Phase II biotransformation via glucuronidation - Intercellular bridge abscission	Phase II biotransformation via glucuronidation	Intercellular bridge abscission	TME vs TME	8.71916	0.00335441461540333	0.0384717625162237	0.00300361135143902
Phase II biotransformation via glucuronidation - Intercellular bridge and midbody assembly and organization	Phase II biotransformation via glucuronidation	Intercellular bridge and midbody assembly and organization	TME vs TME	8.71916	0.00148357743650115	0.0170151413452023	0.00165492012952678
Phase II biotransformation via glucuronidation - Interleukin 1 receptor signaling	Phase II biotransformation via glucuronidation	Interleukin 1 receptor signaling	FME vs FME	7.662056	0.234783405644772	3.06423506837165	0.235130034880577
Phase II biotransformation via glucuronidation - Interleukin 1 receptor signaling	Phase II biotransformation via glucuronidation	Interleukin 1 receptor signaling	GME vs GME	5.814182	1.6865815528971	29.0080612454957	1.03575183440814
Phase II biotransformation via glucuronidation - Interleukin 1 receptor signaling	Phase II biotransformation via glucuronidation	Interleukin 1 receptor signaling	TME vs TME	8.71916	0.222593049492587	2.55291844321134	0.231449402183451
Phase II biotransformation via glucuronidation - Intracellular triacylglycerol mobilization	Phase II biotransformation via glucuronidation	Intracellular triacylglycerol mobilization	FME vs FME	7.662056	0.0366745982956392	0.478652185435846	0.0294922905635624
Phase II biotransformation via glucuronidation - Intracellular triacylglycerol mobilization	Phase II biotransformation via glucuronidation	Intracellular triacylglycerol mobilization	TME vs TME	8.71916	0.0192996744789641	0.22134785896342	0.0195784084288683
Phase II biotransformation via glucuronidation - Intra-golgi vesicle tethering	Phase II biotransformation via glucuronidation	Intra-golgi vesicle tethering	TME vs TME	8.71916	0.000194715782292339	0.00223319422116543	0.000198096278651294
Phase II biotransformation via glucuronidation - Intrinsic apoptosis pathway	Phase II biotransformation via glucuronidation	Intrinsic apoptosis pathway	TME vs TME	8.71916	0.00631126761833534	0.0723838931162466	0.00540102548873683
Phase II biotransformation via glucuronidation - Inward rectifier potassium flux	Phase II biotransformation via glucuronidation	Inward rectifier potassium flux	TME vs TME	8.71916	0.00105835242567107	0.0121382380675059	0.00092023672558601
Phase II biotransformation via glucuronidation - JAK-STAT signaling pathway	Phase II biotransformation via glucuronidation	JAK-STAT signaling pathway	TME vs TME	8.71916	0.0017282439740677	0.0198212205000284	0.00219440887834346
Phase II biotransformation via glucuronidation - JAK-STAT signaling pathway	Phase II biotransformation via glucuronidation	JAK-STAT signaling pathway	FME vs FME	7.662056	0.0266122771402302	0.347325538780618	0.0254087867283652
Phase II biotransformation via glucuronidation - JNK signaling cascade	Phase II biotransformation via glucuronidation	JNK signaling cascade	FME vs FME	7.662056	0.00518619514658441	0.0676867302266969	0.0109253789333058
Phase II biotransformation via glucuronidation - Ketone body metabolism and transport	Phase II biotransformation via glucuronidation	Ketone body metabolism and transport	TME vs TME	8.71916	0.00793762191356122	0.0910365414578849	0.00813042084415427
Phase II biotransformation via glucuronidation - Late endosome dynamics	Phase II biotransformation via glucuronidation	Late endosome dynamics	TME vs TME	8.71916	0.000749026289491693	0.00859057833680104	0.000711835846828819
Phase II biotransformation via glucuronidation - Lectin complement pathway	Phase II biotransformation via glucuronidation	Lectin complement pathway	FME vs FME	7.662056	0.00520928938202064	0.0679881406517931	0.0060342376966471
Phase II biotransformation via glucuronidation - Lectin complement pathway	Phase II biotransformation via glucuronidation	Lectin complement pathway	TME vs TME	8.71916	0.00350286945181789	0.0401743902071179	0.0030184068804824
Phase II biotransformation via glucuronidation - Leukocyte rolling on and transmigration through endothelium	Phase II biotransformation via glucuronidation	Leukocyte rolling on and transmigration through endothelium	TME vs TME	8.71916	0.000878545297820073	0.0100760311209814	0.000762810423026522
Phase II biotransformation via glucuronidation - LINC complex-mediated nuclear-cytoskeletal coupling	Phase II biotransformation via glucuronidation	LINC complex-mediated nuclear-cytoskeletal coupling	TME vs TME	8.71916	0.0018749528600394	0.0215038238950307	0.00260811448497093
Phase II biotransformation via glucuronidation - Lipid droplet biogenesis	Phase II biotransformation via glucuronidation	Lipid droplet biogenesis	TME vs TME	8.71916	0.000855232170044614	0.00980865298854385	0.000739011275558576
Phase II biotransformation via glucuronidation - Lipid droplet mitochondria interaction	Phase II biotransformation via glucuronidation	Lipid droplet mitochondria interaction	TME vs TME	8.71916	0.117611699513707	1.3488879257929	0.129690267013807
Phase II biotransformation via glucuronidation - Lipid droplet mitochondria interaction	Phase II biotransformation via glucuronidation	Lipid droplet mitochondria interaction	FME vs FME	7.662056	0.124831850664872	1.62922133873371	0.166059167705053
Phase II biotransformation via glucuronidation - Lipid raft dynamics	Phase II biotransformation via glucuronidation	Lipid raft dynamics	FME vs FME	7.662056	0.0127524483254112	0.16643637679166	0.0192390707505301
Phase II biotransformation via glucuronidation - Lipid raft dynamics	Phase II biotransformation via glucuronidation	Lipid raft dynamics	TME vs TME	8.71916	0.00927546563862926	0.106380263679429	0.00914860407239833
Phase II biotransformation via glucuronidation - Lysine metabolism	Phase II biotransformation via glucuronidation	Lysine metabolism	TME vs TME	8.71916	0.00297773253669642	0.0341515978563201	0.00321430680288831
Phase II biotransformation via glucuronidation - Malate aspartate shuttle	Phase II biotransformation via glucuronidation	Malate aspartate shuttle	TME vs TME	8.71916	0.00844767102818699	0.0968862919089434	0.00812705436651362
Phase II biotransformation via glucuronidation - Malate aspartate shuttle	Phase II biotransformation via glucuronidation	Malate aspartate shuttle	FME vs FME	7.662056	0.0161265967586058	0.21047349230454	0.0181085129069519
Phase II biotransformation via glucuronidation - Microtubule crosslinking and bundling	Phase II biotransformation via glucuronidation	Microtubule crosslinking and bundling	FME vs FME	7.662056	0.0499369413789758	0.651743365594563	0.0408553168861571
Phase II biotransformation via glucuronidation - Microtubule crosslinking and bundling	Phase II biotransformation via glucuronidation	Microtubule crosslinking and bundling	TME vs TME	8.71916	0.0146361881742905	0.167862360543752	0.0169514815489396
Phase II biotransformation via glucuronidation - Microtubule-based retrograde vesicle and organelle transport	Phase II biotransformation via glucuronidation	Microtubule-based retrograde vesicle and organelle transport	TME vs TME	8.71916	0.00606375381891833	0.069545158731137	0.00495081049014386
Phase II biotransformation via glucuronidation - Microvillus assembly and organization	Phase II biotransformation via glucuronidation	Microvillus assembly and organization	TME vs TME	8.71916	0.000129086965679311	0.00148049768944774	0.00012804901736825
Phase II biotransformation via glucuronidation - Mitochondria-endoplasmic reticulum contact site formation	Phase II biotransformation via glucuronidation	Mitochondria-endoplasmic reticulum contact site formation	FME vs FME	7.662056	0.00856099419559961	0.111732337139589	0.0102483801269283
Phase II biotransformation via glucuronidation - Mitochondria-endoplasmic reticulum contact site formation	Phase II biotransformation via glucuronidation	Mitochondria-endoplasmic reticulum contact site formation	TME vs TME	8.71916	0.011219621390738	0.128677775157653	0.0106736010795118
Phase II biotransformation via glucuronidation - Mitochondrial ATP-synthesis coupled to proton gradient	Phase II biotransformation via glucuronidation	Mitochondrial ATP-synthesis coupled to proton gradient	TME vs TME	8.71916	0.000128545047459709	0.00147428243240945	0.000101011024769694
Phase II biotransformation via glucuronidation - Mitochondrial coupling to microtubule transport system	Phase II biotransformation via glucuronidation	Mitochondrial coupling to microtubule transport system	TME vs TME	8.71916	0.00466853506355011	0.0535434026070649	0.00463939342185032
Phase II biotransformation via glucuronidation - Mitochondrial coupling to microtubule transport system	Phase II biotransformation via glucuronidation	Mitochondrial coupling to microtubule transport system	FME vs FME	7.662056	0.00956109145025707	0.124784933727868	0.0158533361395881
Phase II biotransformation via glucuronidation - Mitochondrial fatty acid synthesis	Phase II biotransformation via glucuronidation	Mitochondrial fatty acid synthesis	TME vs TME	8.71916	0.00641746808262228	0.073601905648865	0.00618033574784035
Phase II biotransformation via glucuronidation - Mitochondrial fatty acid synthesis	Phase II biotransformation via glucuronidation	Mitochondrial fatty acid synthesis	FME vs FME	7.662056	0.0128024247001468	0.167088634814898	0.010935107611587
Phase II biotransformation via glucuronidation - Mitochondrial fission	Phase II biotransformation via glucuronidation	Mitochondrial fission	TME vs TME	8.71916	0.000208021618327646	0.00238579878044666	0.000155354621822793
Phase II biotransformation via glucuronidation - Mitochondrial fusion	Phase II biotransformation via glucuronidation	Mitochondrial fusion	TME vs TME	8.71916	0.0186179410982866	0.213529062622511	0.0174044083896743
Phase II biotransformation via glucuronidation - Mitochondrial fusion	Phase II biotransformation via glucuronidation	Mitochondrial fusion	FME vs FME	7.662056	0.0338559060532008	0.441864510461513	0.0342083076575291
Phase II biotransformation via glucuronidation - Mitochondrial import and oxidative decarboxylation of pyruvate	Phase II biotransformation via glucuronidation	Mitochondrial import and oxidative decarboxylation of pyruvate	TME vs TME	8.71916	0.0184838207751292	0.211990837384218	0.0184313430197246
Phase II biotransformation via glucuronidation - Mitochondrial import and oxidative decarboxylation of pyruvate	Phase II biotransformation via glucuronidation	Mitochondrial import and oxidative decarboxylation of pyruvate	FME vs FME	7.662056	0.002895524496941	0.0377904378739613	0.00248292095080641
Phase II biotransformation via glucuronidation - Mitochondrial iron-sulfur protein assembly	Phase II biotransformation via glucuronidation	Mitochondrial iron-sulfur protein assembly	TME vs TME	8.71916	0.00385200590026652	0.0441786341872135	0.00369404410890312
Phase II biotransformation via glucuronidation - Mitochondrial translation elongation	Phase II biotransformation via glucuronidation	Mitochondrial translation elongation	TME vs TME	8.71916	0.00188432300775649	0.0216112900669399	0.00165182845646807
Phase II biotransformation via glucuronidation - Mitochondrial translation elongation	Phase II biotransformation via glucuronidation	Mitochondrial translation elongation	FME vs FME	7.662056	0.0032105857858172	0.0419024058702068	0.00173727071059957
Phase II biotransformation via glucuronidation - Mitochondrial translation termination	Phase II biotransformation via glucuronidation	Mitochondrial translation termination	TME vs TME	8.71916	0.000688400658593134	0.00789526331413943	0.000729071469898827
Phase II biotransformation via glucuronidation - mTORC2 signaling pathway	Phase II biotransformation via glucuronidation	mTORC2 signaling pathway	TME vs TME	8.71916	0.000105188270942007	0.00120640369279053	0.000104351973617704
Phase II biotransformation via glucuronidation - MYD88-dependent signaling	Phase II biotransformation via glucuronidation	MYD88-dependent signaling	FME vs FME	7.662056	0.0292438491479542	0.381671046329876	0.0283458333148819
Phase II biotransformation via glucuronidation - MYD88-dependent signaling	Phase II biotransformation via glucuronidation	MYD88-dependent signaling	TME vs TME	8.71916	0.0618865481702356	0.709776475818231	0.0607356058008586
Phase II biotransformation via glucuronidation - NADPH-independent ROS detoxification	Phase II biotransformation via glucuronidation	NADPH-independent ROS detoxification	FME vs FME	7.662056	0.0128706955061399	0.167979659447987	0.0144238508675705
Phase II biotransformation via glucuronidation - NADPH-independent ROS detoxification	Phase II biotransformation via glucuronidation	NADPH-independent ROS detoxification	TME vs TME	8.71916	0.00708426915244843	0.0812494433998985	0.00735664869713019
Phase II biotransformation via glucuronidation - Neuregulin receptor signaling	Phase II biotransformation via glucuronidation	Neuregulin receptor signaling	TME vs TME	8.71916	0.000194407743780942	0.00222966132919618	0.000221004924837799
Phase II biotransformation via glucuronidation - NFkB signaling pathway	Phase II biotransformation via glucuronidation	NFkB signaling pathway	TME vs TME	8.71916	0.0389386066972373	0.446586663046908	0.0387754749374146
Phase II biotransformation via glucuronidation - NFkB signaling pathway	Phase II biotransformation via glucuronidation	NFkB signaling pathway	FME vs FME	7.662056	0.0697991039587123	0.910970950028757	0.0903680402085154
Phase II biotransformation via glucuronidation - Nodal growth differentiation factor receptor signaling	Phase II biotransformation via glucuronidation	Nodal growth differentiation factor receptor signaling	FME vs FME	7.662056	0.00242237327136452	0.0316151863732309	0.00107022457594396
Phase II biotransformation via glucuronidation - Nodal growth differentiation factor receptor signaling	Phase II biotransformation via glucuronidation	Nodal growth differentiation factor receptor signaling	TME vs TME	8.71916	0.0011394930080617	0.0130688389544165	0.0011692248409538
Phase II biotransformation via glucuronidation - NOD-like receptor signaling	Phase II biotransformation via glucuronidation	NOD-like receptor signaling	TME vs TME	8.71916	0.00212403453213663	0.0243605402031655	0.00187088699642682
Phase II biotransformation via glucuronidation - Non-kynurenine niacin metabolism	Phase II biotransformation via glucuronidation	Non-kynurenine niacin metabolism	FME vs FME	7.662056	0.00129442029321599	0.0168939028922919	0.000888169701667013
Phase II biotransformation via glucuronidation - Non-kynurenine niacin metabolism	Phase II biotransformation via glucuronidation	Non-kynurenine niacin metabolism	TME vs TME	8.71916	0.000490403035317606	0.00562442967704089	0.000508158181938287
Phase II biotransformation via glucuronidation - Non-vesicular ceramide transport	Phase II biotransformation via glucuronidation	Non-vesicular ceramide transport	TME vs TME	8.71916	0.0188312847475456	0.215975899746028	0.0191289420980171
Phase II biotransformation via glucuronidation - Non-vesicular ceramide transport	Phase II biotransformation via glucuronidation	Non-vesicular ceramide transport	FME vs FME	7.662056	0.00484474455370752	0.0632303467870909	0.00475384835150492
Phase II biotransformation via glucuronidation - Non-vesicular intracellular fatty acid transport	Phase II biotransformation via glucuronidation	Non-vesicular intracellular fatty acid transport	TME vs TME	8.71916	0.27607574953498	3.16631123172027	0.271528692689423
Phase II biotransformation via glucuronidation - Non-vesicular intracellular fatty acid transport	Phase II biotransformation via glucuronidation	Non-vesicular intracellular fatty acid transport	FME vs FME	7.662056	0.296790038787326	3.87350393141279	0.277426332538561
Phase II biotransformation via glucuronidation - Non-vesicular intracellular fatty acid transport	Phase II biotransformation via glucuronidation	Non-vesicular intracellular fatty acid transport	GME vs GME	5.814182	1.11271261431376	19.1379038915757	0.683331398629894
Phase II biotransformation via glucuronidation - Nuclear Drosha-mediated microRNA processing	Phase II biotransformation via glucuronidation	Nuclear Drosha-mediated microRNA processing	TME vs TME	8.71916	0.000884243699748179	0.0101413860609144	0.000873557954134007
Phase II biotransformation via glucuronidation - Okazaki-fragment maturation and DNA synthesis during NER, MMR, BER and HR	Phase II biotransformation via glucuronidation	Okazaki-fragment maturation and DNA synthesis during NER, MMR, BER and HR	TME vs TME	8.71916	0.000129087064278217	0.00148049882027805	0.000128060760057306
Phase II biotransformation via glucuronidation - p38 signaling cascade	Phase II biotransformation via glucuronidation	p38 signaling cascade	TME vs TME	8.71916	0.000194715862307992	0.00223319513886451	0.000276362086864835
Phase II biotransformation via glucuronidation - Pentose phosphate pathway	Phase II biotransformation via glucuronidation	Pentose phosphate pathway	TME vs TME	8.71916	0.0113891002870372	0.130621527674112	0.0124669931376069
Phase II biotransformation via glucuronidation - Pentose phosphate pathway	Phase II biotransformation via glucuronidation	Pentose phosphate pathway	FME vs FME	7.662056	0.0388685942015229	0.507286744067492	0.0460357379683876
Phase II biotransformation via glucuronidation - Phase I biotransformation via alcohol and aldehyde dehydrogenases	Phase II biotransformation via glucuronidation	Phase I biotransformation via alcohol and aldehyde dehydrogenases	FME vs FME	7.662056	0.0623580053225335	0.813854736361212	0.0611939828742986
Phase II biotransformation via glucuronidation - Phase I biotransformation via alcohol and aldehyde dehydrogenases	Phase II biotransformation via glucuronidation	Phase I biotransformation via alcohol and aldehyde dehydrogenases	TME vs TME	8.71916	0.0310333890554934	0.355921766001775	0.0300078294685206
Phase II biotransformation via glucuronidation - Phase II biotransformation via glucuronidation	Phase II biotransformation via glucuronidation	Phase II biotransformation via glucuronidation	TME vs TME	8.71916	3.64927236925976	41.8534844507579	3.55272515109108
Phase II biotransformation via glucuronidation - Phase II biotransformation via glucuronidation	Phase II biotransformation via glucuronidation	Phase II biotransformation via glucuronidation	FME vs FME	7.662056	1.71419406349022	22.3725077541834	1.51289416603067
Phase II biotransformation via glucuronidation - Phase II biotransformation via gluthatione conjugation	Phase II biotransformation via glucuronidation	Phase II biotransformation via gluthatione conjugation	TME vs TME	8.71916	0.263498779710012	3.02206603494048	0.258520365050033
Phase II biotransformation via glucuronidation - Phase II biotransformation via gluthatione conjugation	Phase II biotransformation via glucuronidation	Phase II biotransformation via gluthatione conjugation	FME vs FME	7.662056	0.268682494724982	3.50666317465186	0.24150773857868
Phase II biotransformation via glucuronidation - Phase II biotransformation via gluthatione conjugation	Phase II biotransformation via glucuronidation	Phase II biotransformation via gluthatione conjugation	IME vs IME	8.850245	1.5933693893559	18.0036745935228	0.729164996486837
Phase II biotransformation via glucuronidation - Phenylalanine and tyrosine degradation pathway	Phase II biotransformation via glucuronidation	Phenylalanine and tyrosine degradation pathway	TME vs TME	8.71916	0.0115861452087694	0.132881434782523	0.0108130287440909
Phase II biotransformation via glucuronidation - Phenylalanine and tyrosine degradation pathway	Phase II biotransformation via glucuronidation	Phenylalanine and tyrosine degradation pathway	FME vs FME	7.662056	0.012808820425801	0.167172107523642	0.0146718925427222
Phase II biotransformation via glucuronidation - Phosphoglyceride remodelling via Lands cycle	Phase II biotransformation via glucuronidation	Phosphoglyceride remodelling via Lands cycle	FME vs FME	7.662056	0.0224954551775417	0.293595547967727	0.0167704092218999
Phase II biotransformation via glucuronidation - Phosphoglyceride remodelling via Lands cycle	Phase II biotransformation via glucuronidation	Phosphoglyceride remodelling via Lands cycle	TME vs TME	8.71916	0.00797444522566874	0.0914588678190795	0.0101385934786637
Phase II biotransformation via glucuronidation - Phospholipid translocation from outer to inner membrane leaflets	Phase II biotransformation via glucuronidation	Phospholipid translocation from outer to inner membrane leaflets	TME vs TME	8.71916	0.00230895248722373	0.0264813631987573	0.00246157215134829
Phase II biotransformation via glucuronidation - Phospholipid translocation from outer to inner membrane leaflets	Phase II biotransformation via glucuronidation	Phospholipid translocation from outer to inner membrane leaflets	FME vs FME	7.662056	0.00726687930087356	0.0948424201029418	0.00670285284357827
Phase II biotransformation via glucuronidation - Polyamine biosynthesis and interconversion	Phase II biotransformation via glucuronidation	Polyamine biosynthesis and interconversion	FME vs FME	7.662056	0.00160529517004507	0.0209512326547567	0.000919455228528094
Phase II biotransformation via glucuronidation - Polyamine biosynthesis and interconversion	Phase II biotransformation via glucuronidation	Polyamine biosynthesis and interconversion	TME vs TME	8.71916	0.000256489517591319	0.0029416768467924	0.000229365493380226
Phase II biotransformation via glucuronidation - Procollagen processing in the ER	Phase II biotransformation via glucuronidation	Procollagen processing in the ER	TME vs TME	8.71916	0.000878932515431764	0.0100804721176104	0.000907103281112733
Phase II biotransformation via glucuronidation - Proline metabolism	Phase II biotransformation via glucuronidation	Proline metabolism	FME vs FME	7.662056	0.00242237227685376	0.0316151733935454	0.00237929220889105
Phase II biotransformation via glucuronidation - Proline metabolism	Phase II biotransformation via glucuronidation	Proline metabolism	TME vs TME	8.71916	0.0171594077599576	0.196801151899572	0.017762473552536
Phase II biotransformation via glucuronidation - Prostanoid synthesis from arachidonic acid	Phase II biotransformation via glucuronidation	Prostanoid synthesis from arachidonic acid	FME vs FME	7.662056	0.00259309872190108	0.0338433801042188	0.00201616881173442
Phase II biotransformation via glucuronidation - Prostanoid synthesis from arachidonic acid	Phase II biotransformation via glucuronidation	Prostanoid synthesis from arachidonic acid	TME vs TME	8.71916	0.00673356721979025	0.0772272448901345	0.00879718613862396
Phase II biotransformation via glucuronidation - Proteasomal core organization	Phase II biotransformation via glucuronidation	Proteasomal core organization	TME vs TME	8.71916	0.000128899879263417	0.00147835199638725	0.000127863435256283
Phase II biotransformation via glucuronidation - Proteasome assembly	Phase II biotransformation via glucuronidation	Proteasome assembly	TME vs TME	8.71916	0.00101602030571332	0.0116527312198	0.00102161023316912
Phase II biotransformation via glucuronidation - Proteasome assembly	Phase II biotransformation via glucuronidation	Proteasome assembly	FME vs FME	7.662056	0.00515799969177106	0.0673187421179526	0.00383184336798081
Phase II biotransformation via glucuronidation - Protein farnesylation and geranylgeranylation	Phase II biotransformation via glucuronidation	Protein farnesylation and geranylgeranylation	TME vs TME	8.71916	0.0319245348174716	0.366142311775912	0.0315421757283423
Phase II biotransformation via glucuronidation - Protein farnesylation and geranylgeranylation	Phase II biotransformation via glucuronidation	Protein farnesylation and geranylgeranylation	FME vs FME	7.662056	0.00643876530367462	0.0840344332954511	0.00678351072884464
Phase II biotransformation via glucuronidation - Protein import across and into inner mitochondrial membrane	Phase II biotransformation via glucuronidation	Protein import across and into inner mitochondrial membrane	TME vs TME	8.71916	0.00846565089070981	0.0970925028519425	0.00845421375623814
Phase II biotransformation via glucuronidation - Protein import across and into inner mitochondrial membrane	Phase II biotransformation via glucuronidation	Protein import across and into inner mitochondrial membrane	FME vs FME	7.662056	0.0111686189867087	0.145765301727219	0.00975847847809944
Phase II biotransformation via glucuronidation - Protein palmitoylation	Phase II biotransformation via glucuronidation	Protein palmitoylation	TME vs TME	8.71916	0.000103693076930071	0.00118925532100645	8.91396199812152e-05
Phase II biotransformation via glucuronidation - Proteolysis of elastic fibers	Phase II biotransformation via glucuronidation	Proteolysis of elastic fibers	TME vs TME	8.71916	0.000384564601484886	0.00441056926968279	0.000573760184199481
Phase II biotransformation via glucuronidation - Proteolysis of fibril-forming collagen	Phase II biotransformation via glucuronidation	Proteolysis of fibril-forming collagen	TME vs TME	8.71916	0.00327970518586912	0.0376149204855563	0.00323557439351888
Phase II biotransformation via glucuronidation - Purine biosynthesis and salvage	Phase II biotransformation via glucuronidation	Purine biosynthesis and salvage	TME vs TME	8.71916	0.00113226553096498	0.0129859470599024	0.00108809955862161
Phase II biotransformation via glucuronidation - Pyrimidine biosynthesis and salvage	Phase II biotransformation via glucuronidation	Pyrimidine biosynthesis and salvage	TME vs TME	8.71916	0.00203240270278651	0.023309615263387	0.00194059237863212
Phase II biotransformation via glucuronidation - Rank signaling	Phase II biotransformation via glucuronidation	Rank signaling	TME vs TME	8.71916	0.000312267013110624	0.00358138863182778	0.000314142650628379
Phase II biotransformation via glucuronidation - Regulation of actin dynamics during macropinocytosis	Phase II biotransformation via glucuronidation	Regulation of actin dynamics during macropinocytosis	FME vs FME	7.662056	0.0273814654332213	0.357364466936939	0.0261874030509506
Phase II biotransformation via glucuronidation - Regulation of actin dynamics during macropinocytosis	Phase II biotransformation via glucuronidation	Regulation of actin dynamics during macropinocytosis	TME vs TME	8.71916	0.0243976654177417	0.279816688608359	0.0258412200172686
Phase II biotransformation via glucuronidation - Regulation of coagulation cascade	Phase II biotransformation via glucuronidation	Regulation of coagulation cascade	TME vs TME	8.71916	0.000388815660285172	0.00445932463935478	0.000334162007362369
Phase II biotransformation via glucuronidation - Regulation of microtubule nucleation and stabilization at Golgi	Phase II biotransformation via glucuronidation	Regulation of microtubule nucleation and stabilization at Golgi	TME vs TME	8.71916	0.000104650876143266	0.00120024031484086	0.00012674333415007
Phase II biotransformation via glucuronidation - Regulation of nuclear and cytoplasmic mRNA fate by the exon junction complex	Phase II biotransformation via glucuronidation	Regulation of nuclear and cytoplasmic mRNA fate by the exon junction complex	TME vs TME	8.71916	0.000972039150712931	0.011148311598387	0.000870710110527818
Phase II biotransformation via glucuronidation - Restriction point	Phase II biotransformation via glucuronidation	Restriction point	FME vs FME	7.662056	0.00388326087964798	0.0506817086768758	0.00266450910500104
Phase II biotransformation via glucuronidation - Restriction point	Phase II biotransformation via glucuronidation	Restriction point	TME vs TME	8.71916	0.00806058139867315	0.0924467631068788	0.0101525324423838
Phase II biotransformation via glucuronidation - Retinoic acid receptor signaling	Phase II biotransformation via glucuronidation	Retinoic acid receptor signaling	TME vs TME	8.71916	0.268276829411592	3.07686546032033	0.27201133667866
Phase II biotransformation via glucuronidation - Retinoic acid receptor signaling	Phase II biotransformation via glucuronidation	Retinoic acid receptor signaling	FME vs FME	7.662056	0.479982981124085	6.26441497831958	0.603884508516076
Phase II biotransformation via glucuronidation - Retinoic acid receptor signaling	Phase II biotransformation via glucuronidation	Retinoic acid receptor signaling	GME vs GME	5.814182	0.735739618861565	12.6542235019785	0.451827341864152
Phase II biotransformation via glucuronidation - Retinoid metabolism and intracellular transport	Phase II biotransformation via glucuronidation	Retinoid metabolism and intracellular transport	TME vs TME	8.71916	0.232287269260888	2.66410139566855	0.230175455495537
Phase II biotransformation via glucuronidation - Retinoid metabolism and intracellular transport	Phase II biotransformation via glucuronidation	Retinoid metabolism and intracellular transport	FME vs FME	7.662056	0.0896355541447622	1.16986295359764	0.0984960693905077
Phase II biotransformation via glucuronidation - RHOA RAC1 CDC42 signaling pathway	Phase II biotransformation via glucuronidation	RHOA RAC1 CDC42 signaling pathway	TME vs TME	8.71916	0.00052044502185104	0.0059689810530463	0.000405062299646809
Phase II biotransformation via glucuronidation - Roundabout signaling	Phase II biotransformation via glucuronidation	Roundabout signaling	TME vs TME	8.71916	0.0128196832020513	0.147028875147934	0.0139029100691815
Phase II biotransformation via glucuronidation - Roundabout signaling	Phase II biotransformation via glucuronidation	Roundabout signaling	FME vs FME	7.662056	0.0145326931247908	0.189670934317411	0.0142764591115814
Phase II biotransformation via glucuronidation - Scavenger receptor-mediated initiation of cargo uptake	Phase II biotransformation via glucuronidation	Scavenger receptor-mediated initiation of cargo uptake	TME vs TME	8.71916	0.000209717589113135	0.00240524985992687	0.000202130237147461
Phase II biotransformation via glucuronidation - SDSA homologous recombination DSB repair	Phase II biotransformation via glucuronidation	SDSA homologous recombination DSB repair	TME vs TME	8.71916	0.00077912381882258	0.00893576673284067	0.000650061040102066
Phase II biotransformation via glucuronidation - Semaphorin presentation on cell surface	Phase II biotransformation via glucuronidation	Semaphorin presentation on cell surface	FME vs FME	7.662056	0.0936631673736392	1.2224286520288	0.148400904492809
Phase II biotransformation via glucuronidation - Semaphorin presentation on cell surface	Phase II biotransformation via glucuronidation	Semaphorin presentation on cell surface	TME vs TME	8.71916	0.0530398429446339	0.608313662924584	0.0525758084417183
Phase II biotransformation via glucuronidation - Semaphorin presentation on cell surface	Phase II biotransformation via glucuronidation	Semaphorin presentation on cell surface	GME vs GME	5.814182	0.397175352476028	6.83114725762026	0.243910588967436
Phase II biotransformation via glucuronidation - Semaphorin receptor signaling	Phase II biotransformation via glucuronidation	Semaphorin receptor signaling	TME vs TME	8.71916	0.0591016977219855	0.677837041558583	0.0665347694894597
Phase II biotransformation via glucuronidation - Semaphorin receptor signaling	Phase II biotransformation via glucuronidation	Semaphorin receptor signaling	FME vs FME	7.662056	0.0607896213978182	0.793385244449785	0.0946904838688306
Phase II biotransformation via glucuronidation - Semaphorin receptor signaling	Phase II biotransformation via glucuronidation	Semaphorin receptor signaling	GME vs GME	5.814182	0.65522623672781	11.2694478200637	0.402383018762079
Phase II biotransformation via glucuronidation - Semaphorin receptor signaling	Phase II biotransformation via glucuronidation	Semaphorin receptor signaling	IME vs IME	8.850245	0.36879357825697	4.16704351136266	0.168769006101476
Phase II biotransformation via glucuronidation - Serine and glycine metabolism	Phase II biotransformation via glucuronidation	Serine and glycine metabolism	TME vs TME	8.71916	0.00243450866364729	0.0279213662859223	0.00394209937432248
Phase II biotransformation via glucuronidation - Serine and glycine metabolism	Phase II biotransformation via glucuronidation	Serine and glycine metabolism	FME vs FME	7.662056	0.012899052423284	0.168349754854454	0.0111478006030991
Phase II biotransformation via glucuronidation - Sphingomyelin biosynthesis from ceramide	Phase II biotransformation via glucuronidation	Sphingomyelin biosynthesis from ceramide	TME vs TME	8.71916	0.000508957552323852	0.00583723132910551	0.000559889656928391
Phase II biotransformation via glucuronidation - Stimulus-dependent and constitutive channel-mediated calcium entry	Phase II biotransformation via glucuronidation	Stimulus-dependent and constitutive channel-mediated calcium entry	TME vs TME	8.71916	0.000466148021459921	0.00534624905837924	0.000431212140350953
Phase II biotransformation via glucuronidation - Stress fiber assembly, organization and upstream regulation	Phase II biotransformation via glucuronidation	Stress fiber assembly, organization and upstream regulation	TME vs TME	8.71916	0.00816094220251148	0.0935978006063805	0.00934288578416845
Phase II biotransformation via glucuronidation - Stress fiber assembly, organization and upstream regulation	Phase II biotransformation via glucuronidation	Stress fiber assembly, organization and upstream regulation	FME vs FME	7.662056	0.00804181769320977	0.104956394687742	0.00723869573168047
Phase II biotransformation via glucuronidation - Superoxide generation by phagocyte NOX2 NADPH oxidase	Phase II biotransformation via glucuronidation	Superoxide generation by phagocyte NOX2 NADPH oxidase	FME vs FME	7.662056	0.0153000911013192	0.199686496467632	0.00855337595695318
Phase II biotransformation via glucuronidation - Superoxide generation by phagocyte NOX2 NADPH oxidase	Phase II biotransformation via glucuronidation	Superoxide generation by phagocyte NOX2 NADPH oxidase	TME vs TME	8.71916	0.00952980589184882	0.109297290625129	0.0107246557100535
Phase II biotransformation via glucuronidation - Synthesis of secreted WNT signaling modulators	Phase II biotransformation via glucuronidation	Synthesis of secreted WNT signaling modulators	TME vs TME	8.71916	0.0089959675331969	0.103174701467009	0.00942667043277944
Phase II biotransformation via glucuronidation - Synthesis of secreted WNT signaling modulators	Phase II biotransformation via glucuronidation	Synthesis of secreted WNT signaling modulators	FME vs FME	7.662056	0.0344815500269214	0.450029994727001	0.0379396839363996
Phase II biotransformation via glucuronidation - Synthesis of secreted WNT signaling modulators	Phase II biotransformation via glucuronidation	Synthesis of secreted WNT signaling modulators	IME vs IME	8.850245	0.299509124330161	3.38419003669384	0.666666666666667
Phase II biotransformation via glucuronidation - Tandem WH2-domain-mediated actin filament nucleation	Phase II biotransformation via glucuronidation	Tandem WH2-domain-mediated actin filament nucleation	FME vs FME	7.662056	0.242974350983027	3.17113777676226	0.214453858101235
Phase II biotransformation via glucuronidation - Tandem WH2-domain-mediated actin filament nucleation	Phase II biotransformation via glucuronidation	Tandem WH2-domain-mediated actin filament nucleation	GME vs GME	5.814182	0.371635466268938	6.39187850004038	1
Phase II biotransformation via glucuronidation - Tandem WH2-domain-mediated actin filament nucleation	Phase II biotransformation via glucuronidation	Tandem WH2-domain-mediated actin filament nucleation	TME vs TME	8.71916	0.179713217129323	2.0611298849813	0.190720453107445
Phase II biotransformation via glucuronidation - Tetraspanin-enriched microdomain dynamics	Phase II biotransformation via glucuronidation	Tetraspanin-enriched microdomain dynamics	TME vs TME	8.71916	0.000257089728994801	0.00294856066803151	0.000279372674361343
Phase II biotransformation via glucuronidation - Thioredoxin-dependent peroxiredoxin-mediated peroxide detoxification	Phase II biotransformation via glucuronidation	Thioredoxin-dependent peroxiredoxin-mediated peroxide detoxification	TME vs TME	8.71916	0.00407933084128555	0.0467858226679514	0.00381725572249964
Phase II biotransformation via glucuronidation - Thioredoxin-dependent peroxiredoxin-mediated peroxide detoxification	Phase II biotransformation via glucuronidation	Thioredoxin-dependent peroxiredoxin-mediated peroxide detoxification	FME vs FME	7.662056	0.00797029196695177	0.104022889024986	0.00769319955438936
Phase II biotransformation via glucuronidation - Tight junction organization	Phase II biotransformation via glucuronidation	Tight junction organization	FME vs FME	7.662056	0.026682859031694	0.348246726146571	0.0313170572821808
Phase II biotransformation via glucuronidation - Tight junction organization	Phase II biotransformation via glucuronidation	Tight junction organization	TME vs TME	8.71916	0.0170891720251756	0.195995618649067	0.0204435425904385
Phase II biotransformation via glucuronidation - Transcription repression	Phase II biotransformation via glucuronidation	Transcription repression	TME vs TME	8.71916	0.00572757952427088	0.0656895776206962	0.00574658254678704
Phase II biotransformation via glucuronidation - Transmembrane glucose transport	Phase II biotransformation via glucuronidation	Transmembrane glucose transport	TME vs TME	8.71916	0.00283829542964954	0.0325523944532512	0.00285155754485651
Phase II biotransformation via glucuronidation - Transmembrane glucose transport	Phase II biotransformation via glucuronidation	Transmembrane glucose transport	FME vs FME	7.662056	0.00392405455127298	0.0512141202364479	0.00675289423732357
Phase II biotransformation via glucuronidation - TREX-2-mediated nuclear mRNA export	Phase II biotransformation via glucuronidation	TREX-2-mediated nuclear mRNA export	TME vs TME	8.71916	0.000104535459901632	0.00119891660660924	9.2563886759718e-05
Phase II biotransformation via glucuronidation - TREX-mediated coupling of splicing and mRNA export	Phase II biotransformation via glucuronidation	TREX-mediated coupling of splicing and mRNA export	TME vs TME	8.71916	0.00114497801955394	0.0131317465206307	0.00142894601427166
Phase II biotransformation via glucuronidation - U1 and U2 snRNP recruitment and pre-spliceosome assembly	Phase II biotransformation via glucuronidation	U1 and U2 snRNP recruitment and pre-spliceosome assembly	TME vs TME	8.71916	0.000128188200494962	0.00147018975656093	0.00019125339473316
Phase II biotransformation via glucuronidation - Ubiquinone biosynthesis from farnesyl pyrophosphate	Phase II biotransformation via glucuronidation	Ubiquinone biosynthesis from farnesyl pyrophosphate	TME vs TME	8.71916	0.0109726842625412	0.125845654611552	0.0119430477701152
Phase II biotransformation via glucuronidation - Ubiquinone biosynthesis from farnesyl pyrophosphate	Phase II biotransformation via glucuronidation	Ubiquinone biosynthesis from farnesyl pyrophosphate	FME vs FME	7.662056	0.00810105945289635	0.105729578282405	0.0105985327983491
Phase II biotransformation via glucuronidation - Upstream regulation of lamellipodium dynamics	Phase II biotransformation via glucuronidation	Upstream regulation of lamellipodium dynamics	FME vs FME	7.662056	0.0549882848223719	0.717670102107886	0.0547825859664805
Phase II biotransformation via glucuronidation - Upstream regulation of lamellipodium dynamics	Phase II biotransformation via glucuronidation	Upstream regulation of lamellipodium dynamics	TME vs TME	8.71916	0.0549247639676515	0.629931811625218	0.0569629152607648
Phase II biotransformation via glucuronidation - Urea cycle	Phase II biotransformation via glucuronidation	Urea cycle	FME vs FME	7.662056	0.00803839975242241	0.104911786023883	0.00550787394949774
Phase II biotransformation via glucuronidation - Urea cycle	Phase II biotransformation via glucuronidation	Urea cycle	TME vs TME	8.71916	0.0066716272586921	0.0765168558217439	0.00663408791509193
Phase II biotransformation via glucuronidation - Vesicle fusion with cis-Golgi	Phase II biotransformation via glucuronidation	Vesicle fusion with cis-Golgi	TME vs TME	8.71916	0.000389431564584678	0.00446638844233086	0.000396192557302588
Phase II biotransformation via glucuronidation - Vesicle tethering at cis-Golgi	Phase II biotransformation via glucuronidation	Vesicle tethering at cis-Golgi	TME vs TME	8.71916	0.00290988395708774	0.033373442875185	0.00274724493989266
Phase II biotransformation via glucuronidation - Vitamin D receptor signaling	Phase II biotransformation via glucuronidation	Vitamin D receptor signaling	FME vs FME	7.662056	0.0726929471156143	0.948739444183591	0.0643233545119029
Phase II biotransformation via glucuronidation - Vitamin D receptor signaling	Phase II biotransformation via glucuronidation	Vitamin D receptor signaling	TME vs TME	8.71916	0.0537544082933637	0.616509008923978	0.0553462468297894
Phase II biotransformation via glucuronidation - Vitamin D receptor signaling	Phase II biotransformation via glucuronidation	Vitamin D receptor signaling	IME vs IME	8.850245	0.455232376317488	5.14372600754509	0.208325524699843
Phase II biotransformation via gluthatione conjugation - Abscission checkpoint	Phase II biotransformation via gluthatione conjugation	Abscission checkpoint	FME vs FME	5.734259	0.00663024763084326	0.115625191523525	0.00346538120145113
Phase II biotransformation via gluthatione conjugation - Actin biosynthesis and recycling	Phase II biotransformation via gluthatione conjugation	Actin biosynthesis and recycling	FME vs FME	5.734259	0.0141363481920511	0.246524422337641	0.0114777796832532
Phase II biotransformation via gluthatione conjugation - Actin biosynthesis and recycling	Phase II biotransformation via gluthatione conjugation	Actin biosynthesis and recycling	TME vs TME	6.043757	0.00203297932505737	0.0336376729043863	0.00209675938843903
Phase II biotransformation via gluthatione conjugation - Actin filament capping	Phase II biotransformation via gluthatione conjugation	Actin filament capping	TME vs TME	6.043757	0.00101012942261837	0.0167135999320477	0.000867151529489499
Phase II biotransformation via gluthatione conjugation - Activation of pro-MMPs	Phase II biotransformation via gluthatione conjugation	Activation of pro-MMPs	TME vs TME	6.043757	0.00226218836328727	0.0374301653117986	0.00185561303786998
Phase II biotransformation via gluthatione conjugation - Adrenergic receptor signaling	Phase II biotransformation via gluthatione conjugation	Adrenergic receptor signaling	FME vs FME	5.734259	0.16679845839084	2.90880594075439	0.153212058597875
Phase II biotransformation via gluthatione conjugation - Adrenergic receptor signaling	Phase II biotransformation via gluthatione conjugation	Adrenergic receptor signaling	TME vs TME	6.043757	0.0529921491515174	0.876808021453386	0.0558214972872046
Phase II biotransformation via gluthatione conjugation - Adult hemoglobin and myoglobin assembly	Phase II biotransformation via gluthatione conjugation	Adult hemoglobin and myoglobin assembly	FME vs FME	5.734259	0.0442545414150635	0.77175697075008	0.0491255600704213
Phase II biotransformation via gluthatione conjugation - Adult hemoglobin and myoglobin assembly	Phase II biotransformation via gluthatione conjugation	Adult hemoglobin and myoglobin assembly	TME vs TME	6.043757	0.0138140741507819	0.228567650459419	0.0134687486404248
Phase II biotransformation via gluthatione conjugation - alpha and beta tubulin biogenesis and heterodimer assembly	Phase II biotransformation via gluthatione conjugation	alpha and beta tubulin biogenesis and heterodimer assembly	FME vs FME	5.734259	0.00875576517359583	0.152692189115608	0.0095374941487582
Phase II biotransformation via gluthatione conjugation - alpha and beta tubulin biogenesis and heterodimer assembly	Phase II biotransformation via gluthatione conjugation	alpha and beta tubulin biogenesis and heterodimer assembly	TME vs TME	6.043757	0.0103240733122631	0.170822101749121	0.0111332770020088
Phase II biotransformation via gluthatione conjugation - Basement membrane attachment to cell surface	Phase II biotransformation via gluthatione conjugation	Basement membrane attachment to cell surface	TME vs TME	6.043757	0.0963098968260888	1.59354341038355	0.106987667311342
Phase II biotransformation via gluthatione conjugation - Basement membrane attachment to cell surface	Phase II biotransformation via gluthatione conjugation	Basement membrane attachment to cell surface	FME vs FME	5.734259	0.123604670934185	2.15554750677536	0.136193076896995
Phase II biotransformation via gluthatione conjugation - Basement membrane attachment to cell surface	Phase II biotransformation via gluthatione conjugation	Basement membrane attachment to cell surface	GME vs GME	6	0.138845001788692	2.31408336314487	0.138845001788692
Phase II biotransformation via gluthatione conjugation - Beta-oxidation	Phase II biotransformation via gluthatione conjugation	Beta-oxidation	TME vs TME	6.043757	0.0109837271988354	0.181736733980317	0.00969255118320559
Phase II biotransformation via gluthatione conjugation - Bile acid synthesis from cholesterol	Phase II biotransformation via gluthatione conjugation	Bile acid synthesis from cholesterol	FME vs FME	5.734259	0.0481395366768335	0.839507580715309	0.0415729562233529
Phase II biotransformation via gluthatione conjugation - Bile acid synthesis from cholesterol	Phase II biotransformation via gluthatione conjugation	Bile acid synthesis from cholesterol	TME vs TME	6.043757	0.00973570376002975	0.161086940008425	0.0091348627494687
Phase II biotransformation via gluthatione conjugation - Biogenesis of mitochondrial-derived vesicles	Phase II biotransformation via gluthatione conjugation	Biogenesis of mitochondrial-derived vesicles	TME vs TME	6.043757	0.0112304360849769	0.185818778845382	0.010584057543804
Phase II biotransformation via gluthatione conjugation - Biosynthesis of fibril-forming collagen	Phase II biotransformation via gluthatione conjugation	Biosynthesis of fibril-forming collagen	FME vs FME	5.734259	0.0209595067374354	0.365513796118405	0.0168423925194518
Phase II biotransformation via gluthatione conjugation - Biosynthesis of fibril-forming collagen	Phase II biotransformation via gluthatione conjugation	Biosynthesis of fibril-forming collagen	TME vs TME	6.043757	0.00450480148618042	0.0745364387249998	0.00548718568768889
Phase II biotransformation via gluthatione conjugation - Branched tryptophan-kynurenine pathway producing NAD and diverse metabolites	Phase II biotransformation via gluthatione conjugation	Branched tryptophan-kynurenine pathway producing NAD and diverse metabolites	TME vs TME	6.043757	0.00827177798175301	0.136864826247094	0.00749814447719788
Phase II biotransformation via gluthatione conjugation - Branched tryptophan-kynurenine pathway producing NAD and diverse metabolites	Phase II biotransformation via gluthatione conjugation	Branched tryptophan-kynurenine pathway producing NAD and diverse metabolites	FME vs FME	5.734259	0.00219395330434314	0.0382604519668721	0.0015909637956342
Phase II biotransformation via gluthatione conjugation - Calcineurin-NFAT signaling pathway	Phase II biotransformation via gluthatione conjugation	Calcineurin-NFAT signaling pathway	TME vs TME	6.043757	0.0281411408339414	0.46562327460053	0.0276810272934655
Phase II biotransformation via gluthatione conjugation - Calcineurin-NFAT signaling pathway	Phase II biotransformation via gluthatione conjugation	Calcineurin-NFAT signaling pathway	FME vs FME	5.734259	0.0360068550421873	0.627925191066085	0.0472013926412625
Phase II biotransformation via gluthatione conjugation - Calcineurin-NFAT signaling pathway	Phase II biotransformation via gluthatione conjugation	Calcineurin-NFAT signaling pathway	GME vs GME	6	0.858289590042781	14.304826500713	0.858289590042781
Phase II biotransformation via gluthatione conjugation - Cardiolipin biosynthesis and remodeling	Phase II biotransformation via gluthatione conjugation	Cardiolipin biosynthesis and remodeling	TME vs TME	6.043757	0.00423499474264703	0.0700722167457046	0.00378447335139642
Phase II biotransformation via gluthatione conjugation - Carnitine biosynthesis and transmembrane transport	Phase II biotransformation via gluthatione conjugation	Carnitine biosynthesis and transmembrane transport	TME vs TME	6.043757	0.00808970045962745	0.133852171835408	0.00722237762071805
Phase II biotransformation via gluthatione conjugation - Carnitine shuttle	Phase II biotransformation via gluthatione conjugation	Carnitine shuttle	FME vs FME	5.734259	0.0153481552560706	0.267657181122548	0.0142793478174845
Phase II biotransformation via gluthatione conjugation - Carnitine shuttle	Phase II biotransformation via gluthatione conjugation	Carnitine shuttle	TME vs TME	6.043757	0.00753013737965108	0.124593641942053	0.00764510119454345
Phase II biotransformation via gluthatione conjugation - Carrier-mediated bicarbonate transmembrane transport	Phase II biotransformation via gluthatione conjugation	Carrier-mediated bicarbonate transmembrane transport	TME vs TME	6.043757	0.00181724374526532	0.0300681123203511	0.00169967813342362
Phase II biotransformation via gluthatione conjugation - Carrier-mediated potassium transmembrane transport	Phase II biotransformation via gluthatione conjugation	Carrier-mediated potassium transmembrane transport	TME vs TME	6.043757	0.00308635235639805	0.0510667815223697	0.00242862367962501
Phase II biotransformation via gluthatione conjugation - Carrier-mediated sodium transmembrane transport	Phase II biotransformation via gluthatione conjugation	Carrier-mediated sodium transmembrane transport	FME vs FME	5.734259	0.0188120084212099	0.328063474812919	0.0133634169895913
Phase II biotransformation via gluthatione conjugation - Carrier-mediated sodium transmembrane transport	Phase II biotransformation via gluthatione conjugation	Carrier-mediated sodium transmembrane transport	TME vs TME	6.043757	0.00913523689104706	0.151151616082693	0.00831732667649079
Phase II biotransformation via gluthatione conjugation - Catecholamine metabolism	Phase II biotransformation via gluthatione conjugation	Catecholamine metabolism	FME vs FME	5.734259	0.300720533656318	5.24427913330383	0.262758906194847
Phase II biotransformation via gluthatione conjugation - Catecholamine metabolism	Phase II biotransformation via gluthatione conjugation	Catecholamine metabolism	TME vs TME	6.043757	0.472273307358256	7.81423344477022	0.469143949078657
Phase II biotransformation via gluthatione conjugation - Catecholamine metabolism	Phase II biotransformation via gluthatione conjugation	Catecholamine metabolism	GME vs GME	6	1.55644153106045	25.9406921843408	1.55644153106045
Phase II biotransformation via gluthatione conjugation - Cellular xenobiotic uptake and efflux	Phase II biotransformation via gluthatione conjugation	Cellular xenobiotic uptake and efflux	FME vs FME	5.734259	0.147723400250676	2.57615512986781	0.151082795088827
Phase II biotransformation via gluthatione conjugation - Cellular xenobiotic uptake and efflux	Phase II biotransformation via gluthatione conjugation	Cellular xenobiotic uptake and efflux	TME vs TME	6.043757	0.266556104351603	4.41043690820301	0.261205027631565
Phase II biotransformation via gluthatione conjugation - Centriolar satelites organization	Phase II biotransformation via gluthatione conjugation	Centriolar satelites organization	TME vs TME	6.043757	0.00240649381832949	0.0398178431574116	0.00235977113131992
Phase II biotransformation via gluthatione conjugation - Centrosomal distal appendage organization for ciliogenesis	Phase II biotransformation via gluthatione conjugation	Centrosomal distal appendage organization for ciliogenesis	TME vs TME	6.043757	0.00320784761698716	0.0530770419243117	0.00262423508666868
Phase II biotransformation via gluthatione conjugation - Centrosomal distal appendage organization for ciliogenesis	Phase II biotransformation via gluthatione conjugation	Centrosomal distal appendage organization for ciliogenesis	FME vs FME	5.734259	0.00838956522819645	0.146306011527649	0.0060803152665272
Phase II biotransformation via gluthatione conjugation - Ceramide biosynthesis	Phase II biotransformation via gluthatione conjugation	Ceramide biosynthesis	FME vs FME	5.734259	0.019805281618497	0.345385211506017	0.0140767404734967
Phase II biotransformation via gluthatione conjugation - Ceramide biosynthesis	Phase II biotransformation via gluthatione conjugation	Ceramide biosynthesis	TME vs TME	6.043757	0.000943883950231733	0.0156175024439558	0.000959440153292121
Phase II biotransformation via gluthatione conjugation - Channel-mediated chloride transmembrane movement	Phase II biotransformation via gluthatione conjugation	Channel-mediated chloride transmembrane movement	FME vs FME	5.734259	0.0352397163036629	0.614547023536659	0.0405883922615913
Phase II biotransformation via gluthatione conjugation - Channel-mediated chloride transmembrane movement	Phase II biotransformation via gluthatione conjugation	Channel-mediated chloride transmembrane movement	TME vs TME	6.043757	0.00518115686343135	0.0857274137962526	0.00710682477315488
Phase II biotransformation via gluthatione conjugation - Chaperone-mediated autophagy	Phase II biotransformation via gluthatione conjugation	Chaperone-mediated autophagy	TME vs TME	6.043757	0.00050720121792652	0.00839215060135309	0.000602279747096436
Phase II biotransformation via gluthatione conjugation - Chaperone-mediated regulation of steroid nuclear receptors	Phase II biotransformation via gluthatione conjugation	Chaperone-mediated regulation of steroid nuclear receptors	TME vs TME	6.043757	0.000945074013413386	0.0156371932275986	0.000975884548519343
Phase II biotransformation via gluthatione conjugation - Citric acid cycle	Phase II biotransformation via gluthatione conjugation	Citric acid cycle	TME vs TME	6.043757	0.000945173807625571	0.0156388444224857	0.000825868989085931
Phase II biotransformation via gluthatione conjugation - Class switch recombination	Phase II biotransformation via gluthatione conjugation	Class switch recombination	TME vs TME	6.043757	0.00329545721016777	0.0545266301234502	0.00287597919371032
Phase II biotransformation via gluthatione conjugation - Classical non-homologous end joining DSB repair	Phase II biotransformation via gluthatione conjugation	Classical non-homologous end joining DSB repair	TME vs TME	6.043757	0.00141776012937353	0.0234582570028848	0.00140569273598361
Phase II biotransformation via gluthatione conjugation - Cobalamin metabolism	Phase II biotransformation via gluthatione conjugation	Cobalamin metabolism	FME vs FME	5.734259	0.042085079489147	0.733923625051168	0.0359864236134605
Phase II biotransformation via gluthatione conjugation - Cobalamin metabolism	Phase II biotransformation via gluthatione conjugation	Cobalamin metabolism	TME vs TME	6.043757	0.0178460719437759	0.295281079976521	0.016421604987785
Phase II biotransformation via gluthatione conjugation - Coenzyme A biosynthesis from pantothenate	Phase II biotransformation via gluthatione conjugation	Coenzyme A biosynthesis from pantothenate	FME vs FME	5.734259	0.036110868426614	0.629739085231878	0.0470789560406484
Phase II biotransformation via gluthatione conjugation - Coenzyme A biosynthesis from pantothenate	Phase II biotransformation via gluthatione conjugation	Coenzyme A biosynthesis from pantothenate	TME vs TME	6.043757	0.0181712833813466	0.30066202794138	0.0173291974388645
Phase II biotransformation via gluthatione conjugation - Condensin-mediated chromosome condensation	Phase II biotransformation via gluthatione conjugation	Condensin-mediated chromosome condensation	TME vs TME	6.043757	0.00242971289414491	0.0402020259514984	0.00228119172341108
Phase II biotransformation via gluthatione conjugation - Contractile ring assembly and constriction	Phase II biotransformation via gluthatione conjugation	Contractile ring assembly and constriction	TME vs TME	6.043757	0.00025360060896326	0.00419607530067654	0.000232696389325238
Phase II biotransformation via gluthatione conjugation - Contractile ring assembly and constriction	Phase II biotransformation via gluthatione conjugation	Contractile ring assembly and constriction	FME vs FME	5.734259	0.00177166235556807	0.0308961008069505	0.00171965815057428
Phase II biotransformation via gluthatione conjugation - Conversion of VLDL into IDL and LDL	Phase II biotransformation via gluthatione conjugation	Conversion of VLDL into IDL and LDL	TME vs TME	6.043757	0.00269410141293387	0.0445765979921891	0.00267726970718398
Phase II biotransformation via gluthatione conjugation - COP9 signalosome-mediated regulation of cullin-RING ubiquitin ligases	Phase II biotransformation via gluthatione conjugation	COP9 signalosome-mediated regulation of cullin-RING ubiquitin ligases	TME vs TME	6.043757	0.00568364273574224	0.0940415442960264	0.00775857056095342
Phase II biotransformation via gluthatione conjugation - COP9 signalosome-mediated regulation of cullin-RING ubiquitin ligases	Phase II biotransformation via gluthatione conjugation	COP9 signalosome-mediated regulation of cullin-RING ubiquitin ligases	FME vs FME	5.734259	0.00330895143631419	0.0577049553603493	0.00194285810478275
Phase II biotransformation via gluthatione conjugation - Cortical cytoskeleton dynamics	Phase II biotransformation via gluthatione conjugation	Cortical cytoskeleton dynamics	FME vs FME	5.734259	0.0109395692014844	0.190775647386434	0.00893224626815728
Phase II biotransformation via gluthatione conjugation - Cortical cytoskeleton dynamics	Phase II biotransformation via gluthatione conjugation	Cortical cytoskeleton dynamics	TME vs TME	6.043757	0.0112621725970742	0.186343891127586	0.0132517538452559
Phase II biotransformation via gluthatione conjugation - Crosslinking between different cytoskeletal networks and nuclear envelope components	Phase II biotransformation via gluthatione conjugation	Crosslinking between different cytoskeletal networks and nuclear envelope components	FME vs FME	5.734259	0.00331500715293583	0.0578105612793397	0.00280444801171745
Phase II biotransformation via gluthatione conjugation - Crosslinking between different cytoskeletal networks and nuclear envelope components	Phase II biotransformation via gluthatione conjugation	Crosslinking between different cytoskeletal networks and nuclear envelope components	TME vs TME	6.043757	0.0133352440544926	0.220644928394697	0.0159893990325013
Phase II biotransformation via gluthatione conjugation - Cytosolic Dicer-mediated microRNA and endogenous siRNA processing	Phase II biotransformation via gluthatione conjugation	Cytosolic Dicer-mediated microRNA and endogenous siRNA processing	FME vs FME	5.734259	0.00664620252072466	0.115903429577515	0.00347372022263776
Phase II biotransformation via gluthatione conjugation - Cytosolic Dicer-mediated microRNA and endogenous siRNA processing	Phase II biotransformation via gluthatione conjugation	Cytosolic Dicer-mediated microRNA and endogenous siRNA processing	TME vs TME	6.043757	0.00545086343227485	0.0901899782852771	0.00674038957752221
Phase II biotransformation via gluthatione conjugation - Cytosolic protein acetylation and deacetylation	Phase II biotransformation via gluthatione conjugation	Cytosolic protein acetylation and deacetylation	TME vs TME	6.043757	0.15250672024547	2.52337596753134	0.149509057201681
Phase II biotransformation via gluthatione conjugation - Cytosolic protein acetylation and deacetylation	Phase II biotransformation via gluthatione conjugation	Cytosolic protein acetylation and deacetylation	FME vs FME	5.734259	0.0796366331368067	1.38878688571107	0.103029512154747
Phase II biotransformation via gluthatione conjugation - Cytosolic protein acetylation and deacetylation	Phase II biotransformation via gluthatione conjugation	Cytosolic protein acetylation and deacetylation	IME vs IME	6.096696	0.178597604768327	2.92941606554688	0.162850538614427
Phase II biotransformation via gluthatione conjugation - Cytosolic protein polyubiquitination	Phase II biotransformation via gluthatione conjugation	Cytosolic protein polyubiquitination	TME vs TME	6.043757	0.00283068818565534	0.0468365625315436	0.00354208451763279
Phase II biotransformation via gluthatione conjugation - Degradation of deadenylated mRNA by cytosolic exosome	Phase II biotransformation via gluthatione conjugation	Degradation of deadenylated mRNA by cytosolic exosome	TME vs TME	6.043757	0.000505894770270452	0.00837053412036882	0.000379866324745059
Phase II biotransformation via gluthatione conjugation - Degradation of pre-mRNA by nuclear exosome	Phase II biotransformation via gluthatione conjugation	Degradation of pre-mRNA by nuclear exosome	TME vs TME	6.043757	0.00163375258789236	0.0270320679019532	0.00138894553065618
Phase II biotransformation via gluthatione conjugation - Desmosome organization	Phase II biotransformation via gluthatione conjugation	Desmosome organization	TME vs TME	6.043757	0.000621963047351451	0.0102909996612154	0.000466794962611919
Phase II biotransformation via gluthatione conjugation - DNA damage-induced G1-S arrest	Phase II biotransformation via gluthatione conjugation	DNA damage-induced G1-S arrest	TME vs TME	6.043757	0.0296324315136065	0.490298167979743	0.0259870727757023
Phase II biotransformation via gluthatione conjugation - DNA damage-induced G1-S arrest	Phase II biotransformation via gluthatione conjugation	DNA damage-induced G1-S arrest	FME vs FME	5.734259	0.0288834250190501	0.503699369258444	0.024780754063996
Phase II biotransformation via gluthatione conjugation - DNA damage-induced G2-M arrest	Phase II biotransformation via gluthatione conjugation	DNA damage-induced G2-M arrest	TME vs TME	6.043757	0.0450912130837151	0.746079144965819	0.0454446301126178
Phase II biotransformation via gluthatione conjugation - DNA damage-induced G2-M arrest	Phase II biotransformation via gluthatione conjugation	DNA damage-induced G2-M arrest	FME vs FME	5.734259	0.0424543833182236	0.740363931408462	0.0317092703413166
Phase II biotransformation via gluthatione conjugation - DNA end resection and promotion of resection-dependent DSB repair	Phase II biotransformation via gluthatione conjugation	DNA end resection and promotion of resection-dependent DSB repair	FME vs FME	5.734259	0.0274804428841441	0.47923269967314	0.0231456246116148
Phase II biotransformation via gluthatione conjugation - DNA end resection and promotion of resection-dependent DSB repair	Phase II biotransformation via gluthatione conjugation	DNA end resection and promotion of resection-dependent DSB repair	TME vs TME	6.043757	0.0239576227418997	0.396402790439576	0.0270398808978329
Phase II biotransformation via gluthatione conjugation - Endoplasmic reticulum contact site-mediated cholesterol transfer	Phase II biotransformation via gluthatione conjugation	Endoplasmic reticulum contact site-mediated cholesterol transfer	TME vs TME	6.043757	0.00581815977240639	0.0962672629856389	0.00653278614755999
Phase II biotransformation via gluthatione conjugation - Endoplasmic reticulum contact site-mediated cholesterol transfer	Phase II biotransformation via gluthatione conjugation	Endoplasmic reticulum contact site-mediated cholesterol transfer	FME vs FME	5.734259	0.00663059768826179	0.115631296190849	0.00649830977896129
Phase II biotransformation via gluthatione conjugation - Endosomal sorting for retrograde clathrin-independent transport to the TGN	Phase II biotransformation via gluthatione conjugation	Endosomal sorting for retrograde clathrin-independent transport to the TGN	TME vs TME	6.043757	0.000942594480881115	0.0155961668859884	0.000934763336364238
Phase II biotransformation via gluthatione conjugation - Endothelial support of leukocyte rolling and transmigration	Phase II biotransformation via gluthatione conjugation	Endothelial support of leukocyte rolling and transmigration	TME vs TME	6.043757	0.0278947664407622	0.461546764255525	0.029902922067055
Phase II biotransformation via gluthatione conjugation - Endothelial support of leukocyte rolling and transmigration	Phase II biotransformation via gluthatione conjugation	Endothelial support of leukocyte rolling and transmigration	FME vs FME	5.734259	0.0958567659675436	1.67165052361903	0.157781553414797
Phase II biotransformation via gluthatione conjugation - Endothelial support of leukocyte rolling and transmigration	Phase II biotransformation via gluthatione conjugation	Endothelial support of leukocyte rolling and transmigration	IME vs IME	6.096696	0.53411160823038	8.76067250719722	0.591286946702603
Phase II biotransformation via gluthatione conjugation - Endothelial support of leukocyte rolling and transmigration	Phase II biotransformation via gluthatione conjugation	Endothelial support of leukocyte rolling and transmigration	GME vs GME	6	0.694225008943461	11.5704168157244	0.694225008943461
Phase II biotransformation via gluthatione conjugation - Epidermal growth factor induced EGF receptor signaling	Phase II biotransformation via gluthatione conjugation	Epidermal growth factor induced EGF receptor signaling	TME vs TME	6.043757	0.00284436132784126	0.047062798321921	0.00344529072507481
Phase II biotransformation via gluthatione conjugation - Epidermal growth factor induced EGF receptor signaling	Phase II biotransformation via gluthatione conjugation	Epidermal growth factor induced EGF receptor signaling	FME vs FME	5.734259	0.0198623013321516	0.346379580898988	0.0263688525414995
Phase II biotransformation via gluthatione conjugation - ERK 1 2 signaling cascade	Phase II biotransformation via gluthatione conjugation	ERK 1 2 signaling cascade	FME vs FME	5.734259	0.00657294371440777	0.114625865905266	0.0273914985834834
Phase II biotransformation via gluthatione conjugation - ERK 1 2 signaling cascade	Phase II biotransformation via gluthatione conjugation	ERK 1 2 signaling cascade	TME vs TME	6.043757	0.0115498119213017	0.191103170960661	0.0112941295159608
Phase II biotransformation via gluthatione conjugation - Eukaryotic kinetochore assembly	Phase II biotransformation via gluthatione conjugation	Eukaryotic kinetochore assembly	TME vs TME	6.043757	0.000312726296255341	0.00517436883512846	0.000281606639710094
Phase II biotransformation via gluthatione conjugation - Fatty acid activation	Phase II biotransformation via gluthatione conjugation	Fatty acid activation	TME vs TME	6.043757	0.00643417067128831	0.106459778407084	0.00720092000275333
Phase II biotransformation via gluthatione conjugation - Fatty acid activation	Phase II biotransformation via gluthatione conjugation	Fatty acid activation	FME vs FME	5.734259	0.00356484047076357	0.062167415929596	0.00980803018798267
Phase II biotransformation via gluthatione conjugation - Fatty acid omega-oxidation	Phase II biotransformation via gluthatione conjugation	Fatty acid omega-oxidation	TME vs TME	6.043757	0.378745888941734	6.26672891803439	0.36614051297003
Phase II biotransformation via gluthatione conjugation - Fatty acid omega-oxidation	Phase II biotransformation via gluthatione conjugation	Fatty acid omega-oxidation	FME vs FME	5.734259	0.121464421741234	2.11822360326204	0.119104805699517
Phase II biotransformation via gluthatione conjugation - Fibrinolysis	Phase II biotransformation via gluthatione conjugation	Fibrinolysis	TME vs TME	6.043757	0.00274318194475583	0.0453886843990953	0.00222757284409409
Phase II biotransformation via gluthatione conjugation - Fibrinolysis	Phase II biotransformation via gluthatione conjugation	Fibrinolysis	FME vs FME	5.734259	0.00219395953597599	0.0382605606406023	0.00121310177970914
Phase II biotransformation via gluthatione conjugation - Fibroblast growth factor receptor signaling	Phase II biotransformation via gluthatione conjugation	Fibroblast growth factor receptor signaling	FME vs FME	5.734259	0.0112215317603456	0.1956928053398	0.010563806479715
Phase II biotransformation via gluthatione conjugation - Fibroblast growth factor receptor signaling	Phase II biotransformation via gluthatione conjugation	Fibroblast growth factor receptor signaling	TME vs TME	6.043757	0.00118616211420031	0.0196262365865031	0.00129358947222181
Phase II biotransformation via gluthatione conjugation - Filopodium assembly, organization and upstream regulation	Phase II biotransformation via gluthatione conjugation	Filopodium assembly, organization and upstream regulation	FME vs FME	5.734259	0.0106474412628818	0.185681214911066	0.0158683862058314
Phase II biotransformation via gluthatione conjugation - Filopodium assembly, organization and upstream regulation	Phase II biotransformation via gluthatione conjugation	Filopodium assembly, organization and upstream regulation	TME vs TME	6.043757	0.0166665449346773	0.275764627829213	0.0154435281678962
Phase II biotransformation via gluthatione conjugation - Folate cycle	Phase II biotransformation via gluthatione conjugation	Folate cycle	TME vs TME	6.043757	0.0135977617911987	0.224988546477813	0.0144850181004599
Phase II biotransformation via gluthatione conjugation - Folate cycle	Phase II biotransformation via gluthatione conjugation	Folate cycle	FME vs FME	5.734259	0.00179026778785536	0.0312205617911207	0.00180851215031743
Phase II biotransformation via gluthatione conjugation - gamma-tubulin ring complex-mediated microtubule nucleation	Phase II biotransformation via gluthatione conjugation	gamma-tubulin ring complex-mediated microtubule nucleation	FME vs FME	5.734259	0.00992685430894257	0.173114866081048	0.00582857431434826
Phase II biotransformation via gluthatione conjugation - gamma-tubulin ring complex-mediated microtubule nucleation	Phase II biotransformation via gluthatione conjugation	gamma-tubulin ring complex-mediated microtubule nucleation	TME vs TME	6.043757	0.0127481049353772	0.21093012539855	0.0115281019910012
Phase II biotransformation via gluthatione conjugation - Generation of electrochemical gradients by Na-K-ATPase	Phase II biotransformation via gluthatione conjugation	Generation of electrochemical gradients by Na-K-ATPase	TME vs TME	6.043757	0.000507732080916358	0.00840093425959748	0.000582253832732526
Phase II biotransformation via gluthatione conjugation - Glutamate and glutamine metabolism	Phase II biotransformation via gluthatione conjugation	Glutamate and glutamine metabolism	TME vs TME	6.043757	0.00778386946070894	0.128791892579813	0.00710232609787351
Phase II biotransformation via gluthatione conjugation - Glutamate and glutamine metabolism	Phase II biotransformation via gluthatione conjugation	Glutamate and glutamine metabolism	FME vs FME	5.734259	0.033119772489681	0.577577226455401	0.0205945861393403
Phase II biotransformation via gluthatione conjugation - Glutathione biosynthesis, regeneration and glutathione-dependent peroxide detoxification	Phase II biotransformation via gluthatione conjugation	Glutathione biosynthesis, regeneration and glutathione-dependent peroxide detoxification	TME vs TME	6.043757	0.778610187688907	12.8828830134626	0.789674885575716
Phase II biotransformation via gluthatione conjugation - Glutathione biosynthesis, regeneration and glutathione-dependent peroxide detoxification	Phase II biotransformation via gluthatione conjugation	Glutathione biosynthesis, regeneration and glutathione-dependent peroxide detoxification	FME vs FME	5.734259	0.555967057980632	9.69553493910838	0.57002463167908
Phase II biotransformation via gluthatione conjugation - Glycolysis and gluconeogenesis	Phase II biotransformation via gluthatione conjugation	Glycolysis and gluconeogenesis	TME vs TME	6.043757	0.00206484304285778	0.034164889931966	0.00176534758279294
Phase II biotransformation via gluthatione conjugation - gp130 receptor signaling	Phase II biotransformation via gluthatione conjugation	gp130 receptor signaling	TME vs TME	6.043757	0.00176772575378611	0.0292487877066034	0.00247002211549993
Phase II biotransformation via gluthatione conjugation - Heme synthesis	Phase II biotransformation via gluthatione conjugation	Heme synthesis	TME vs TME	6.043757	0.000505894386124616	0.00837052776429239	0.000455914379339741
Phase II biotransformation via gluthatione conjugation - Hemidesmosome organization	Phase II biotransformation via gluthatione conjugation	Hemidesmosome organization	TME vs TME	6.043757	0.0618973289839445	1.02415311378455	0.0679995536478115
Phase II biotransformation via gluthatione conjugation - Hemidesmosome organization	Phase II biotransformation via gluthatione conjugation	Hemidesmosome organization	FME vs FME	5.734259	0.166173008767519	2.89789869618205	0.205199938365267
Phase II biotransformation via gluthatione conjugation - Histone ubiquitination and deubiquitination	Phase II biotransformation via gluthatione conjugation	Histone ubiquitination and deubiquitination	TME vs TME	6.043757	0.000877197709688529	0.0145141120065974	0.000812120346091915
Phase II biotransformation via gluthatione conjugation - Immunoproteasome organization	Phase II biotransformation via gluthatione conjugation	Immunoproteasome organization	TME vs TME	6.043757	0.0247213210495525	0.409038941508025	0.0265257363452826
Phase II biotransformation via gluthatione conjugation - Immunoproteasome organization	Phase II biotransformation via gluthatione conjugation	Immunoproteasome organization	FME vs FME	5.734259	0.147774224064239	2.57704144867585	0.129220078898046
Phase II biotransformation via gluthatione conjugation - Induction of aggrephagy	Phase II biotransformation via gluthatione conjugation	Induction of aggrephagy	TME vs TME	6.043757	0.0366981070607784	0.607206825128817	0.0349802137772589
Phase II biotransformation via gluthatione conjugation - Induction of aggrephagy	Phase II biotransformation via gluthatione conjugation	Induction of aggrephagy	FME vs FME	5.734259	0.0165709585770176	0.288981704134688	0.0160845456191115
Phase II biotransformation via gluthatione conjugation - Induction of aggrephagy	Phase II biotransformation via gluthatione conjugation	Induction of aggrephagy	IME vs IME	6.096696	0.480773789809141	7.8858082424324	0.438383654269492
Phase II biotransformation via gluthatione conjugation - Induction of canonical mitophagy	Phase II biotransformation via gluthatione conjugation	Induction of canonical mitophagy	TME vs TME	6.043757	0.00561440260094767	0.0928958971281637	0.00555711258918562
Phase II biotransformation via gluthatione conjugation - Induction of lysophagy	Phase II biotransformation via gluthatione conjugation	Induction of lysophagy	TME vs TME	6.043757	0.0717462154060631	1.18711277395243	0.0740691219469702
Phase II biotransformation via gluthatione conjugation - Induction of lysophagy	Phase II biotransformation via gluthatione conjugation	Induction of lysophagy	FME vs FME	5.734259	0.0366269586666272	0.638739206519559	0.0474755181741593
Phase II biotransformation via gluthatione conjugation - Induction of lysophagy	Phase II biotransformation via gluthatione conjugation	Induction of lysophagy	IME vs IME	6.096696	0.573313434773227	9.40367363043381	0.522764018973363
Phase II biotransformation via gluthatione conjugation - Initiation of lipoprotein clearance	Phase II biotransformation via gluthatione conjugation	Initiation of lipoprotein clearance	TME vs TME	6.043757	0.00290560505884428	0.0480761370044802	0.00260449885698219
Phase II biotransformation via gluthatione conjugation - Initiation of lipoprotein clearance	Phase II biotransformation via gluthatione conjugation	Initiation of lipoprotein clearance	GME vs GME	6	0.171657918008556	2.8609653001426	0.171657918008556
Phase II biotransformation via gluthatione conjugation - Initiation of miRNA- and siRNA-mediated mRNA silencing	Phase II biotransformation via gluthatione conjugation	Initiation of miRNA- and siRNA-mediated mRNA silencing	TME vs TME	6.043757	0.000757596395149888	0.0125351888332042	0.000682295149473861
Phase II biotransformation via gluthatione conjugation - Initiation of phagocytosis of apoptotic cells	Phase II biotransformation via gluthatione conjugation	Initiation of phagocytosis of apoptotic cells	FME vs FME	5.734259	0.0286459990496043	0.499558886923799	0.0177386550290338
Phase II biotransformation via gluthatione conjugation - Initiation of phagocytosis of apoptotic cells	Phase II biotransformation via gluthatione conjugation	Initiation of phagocytosis of apoptotic cells	TME vs TME	6.043757	0.00304185842826835	0.0503305850533693	0.00377335959721365
Phase II biotransformation via gluthatione conjugation - Insulin-like growth factor receptor signaling	Phase II biotransformation via gluthatione conjugation	Insulin-like growth factor receptor signaling	TME vs TME	6.043757	0.00218217613505013	0.0361062831017736	0.00237640637896834
Phase II biotransformation via gluthatione conjugation - Integrin costamere-mediated coupling between cytoskeleton and ECM	Phase II biotransformation via gluthatione conjugation	Integrin costamere-mediated coupling between cytoskeleton and ECM	TME vs TME	6.043757	0.000472537006706693	0.00781859661379929	0.000369738884711813
Phase II biotransformation via gluthatione conjugation - Interaction of integrin with complement and coagulation factors	Phase II biotransformation via gluthatione conjugation	Interaction of integrin with complement and coagulation factors	TME vs TME	6.043757	0.0149713723600215	0.24771630491715	0.014807504923732
Phase II biotransformation via gluthatione conjugation - Interaction of integrin with complement and coagulation factors	Phase II biotransformation via gluthatione conjugation	Interaction of integrin with complement and coagulation factors	FME vs FME	5.734259	0.0198902789221677	0.346867483370222	0.0149451857794142
Phase II biotransformation via gluthatione conjugation - Intercellular bridge abscission	Phase II biotransformation via gluthatione conjugation	Intercellular bridge abscission	TME vs TME	6.043757	0.00386839234204091	0.0640064139677037	0.00640723737749115
Phase II biotransformation via gluthatione conjugation - Intercellular bridge and midbody assembly and organization	Phase II biotransformation via gluthatione conjugation	Intercellular bridge and midbody assembly and organization	TME vs TME	6.043757	0.000618632055237155	0.0102358850706209	0.000484219513083823
Phase II biotransformation via gluthatione conjugation - Interleukin 1 receptor signaling	Phase II biotransformation via gluthatione conjugation	Interleukin 1 receptor signaling	FME vs FME	5.734259	0.150598430768581	2.62629291849615	0.15254318909365
Phase II biotransformation via gluthatione conjugation - Interleukin 1 receptor signaling	Phase II biotransformation via gluthatione conjugation	Interleukin 1 receptor signaling	TME vs TME	6.043757	0.0354944364710375	0.587290893331925	0.0409690056569635
Phase II biotransformation via gluthatione conjugation - Intracellular triacylglycerol mobilization	Phase II biotransformation via gluthatione conjugation	Intracellular triacylglycerol mobilization	FME vs FME	5.734259	0.00354066553732104	0.0617458281601803	0.00758529031722783
Phase II biotransformation via gluthatione conjugation - Intracellular triacylglycerol mobilization	Phase II biotransformation via gluthatione conjugation	Intracellular triacylglycerol mobilization	TME vs TME	6.043757	0.00452794263046037	0.074919332064016	0.00587014376316712
Phase II biotransformation via gluthatione conjugation - Intrinsic apoptosis pathway	Phase II biotransformation via gluthatione conjugation	Intrinsic apoptosis pathway	TME vs TME	6.043757	0.00934085922421589	0.154553842903064	0.00859352065690187
Phase II biotransformation via gluthatione conjugation - JNK signaling cascade	Phase II biotransformation via gluthatione conjugation	JNK signaling cascade	TME vs TME	6.043757	0.00956925494323225	0.158332878131972	0.00810818509350373
Phase II biotransformation via gluthatione conjugation - JNK signaling cascade	Phase II biotransformation via gluthatione conjugation	JNK signaling cascade	FME vs FME	5.734259	0.0351016240961648	0.612138827217476	0.0276423497614063
Phase II biotransformation via gluthatione conjugation - JNK signaling cascade	Phase II biotransformation via gluthatione conjugation	JNK signaling cascade	IME vs IME	6.096696	0.178062341757369	2.92063650735725	0.197123478984596
Phase II biotransformation via gluthatione conjugation - Leukocyte rolling on and transmigration through endothelium	Phase II biotransformation via gluthatione conjugation	Leukocyte rolling on and transmigration through endothelium	TME vs TME	6.043757	0.0170935927310965	0.282830560036902	0.0157989689772
Phase II biotransformation via gluthatione conjugation - Leukocyte rolling on and transmigration through endothelium	Phase II biotransformation via gluthatione conjugation	Leukocyte rolling on and transmigration through endothelium	FME vs FME	5.734259	0.0269766923398873	0.470447770903841	0.0316295840956718
Phase II biotransformation via gluthatione conjugation - LINC complex-mediated nuclear-cytoskeletal coupling	Phase II biotransformation via gluthatione conjugation	LINC complex-mediated nuclear-cytoskeletal coupling	TME vs TME	6.043757	0.00283442245314539	0.0468983497159088	0.00303384856328717
Phase II biotransformation via gluthatione conjugation - Lipid droplet mitochondria interaction	Phase II biotransformation via gluthatione conjugation	Lipid droplet mitochondria interaction	TME vs TME	6.043757	0.00754265867225917	0.12480081923102	0.00798996786408527
Phase II biotransformation via gluthatione conjugation - Lipid raft dynamics	Phase II biotransformation via gluthatione conjugation	Lipid raft dynamics	FME vs FME	5.734259	0.00995352430607486	0.173579965380206	0.00944251290240454
Phase II biotransformation via gluthatione conjugation - Lipid raft dynamics	Phase II biotransformation via gluthatione conjugation	Lipid raft dynamics	TME vs TME	6.043757	0.0174082718374784	0.288037240065495	0.0148960182832628
Phase II biotransformation via gluthatione conjugation - Lysosomal degradation of chondroitin and dermatan sulfate	Phase II biotransformation via gluthatione conjugation	Lysosomal degradation of chondroitin and dermatan sulfate	TME vs TME	6.043757	0.00286795250607185	0.0474531379220186	0.0024485829919749
Phase II biotransformation via gluthatione conjugation - Lysosomal pH regulation	Phase II biotransformation via gluthatione conjugation	Lysosomal pH regulation	TME vs TME	6.043757	0.0260207142943166	0.430538700213299	0.0299595022969435
Phase II biotransformation via gluthatione conjugation - Lysosomal pH regulation	Phase II biotransformation via gluthatione conjugation	Lysosomal pH regulation	FME vs FME	5.734259	0.0165447435322298	0.288524538770262	0.0201794115739335
Phase II biotransformation via gluthatione conjugation - Lysosomal protein degradation	Phase II biotransformation via gluthatione conjugation	Lysosomal protein degradation	FME vs FME	5.734259	0.0427346371290392	0.745251290426549	0.0262673979311824
Phase II biotransformation via gluthatione conjugation - Lysosomal protein degradation	Phase II biotransformation via gluthatione conjugation	Lysosomal protein degradation	TME vs TME	6.043757	0.0321245605542985	0.531532931399658	0.0305396562185979
Phase II biotransformation via gluthatione conjugation - Malate aspartate shuttle	Phase II biotransformation via gluthatione conjugation	Malate aspartate shuttle	FME vs FME	5.734259	0.14518815969071	2.53194295384883	0.158505815434908
Phase II biotransformation via gluthatione conjugation - Malate aspartate shuttle	Phase II biotransformation via gluthatione conjugation	Malate aspartate shuttle	TME vs TME	6.043757	0.0819441771249041	1.35584823346338	0.0815060994724833
Phase II biotransformation via gluthatione conjugation - Mammalian circadian clock oscillation	Phase II biotransformation via gluthatione conjugation	Mammalian circadian clock oscillation	TME vs TME	6.043757	0.027641915649758	0.457363095441689	0.0274062491999698
Phase II biotransformation via gluthatione conjugation - Mammalian circadian clock oscillation	Phase II biotransformation via gluthatione conjugation	Mammalian circadian clock oscillation	FME vs FME	5.734259	0.0215695505213605	0.376152377553275	0.0600107481930872
Phase II biotransformation via gluthatione conjugation - Microvillus assembly and organization	Phase II biotransformation via gluthatione conjugation	Microvillus assembly and organization	TME vs TME	6.043757	0.00195493690700017	0.032346383170684	0.00197751794494124
Phase II biotransformation via gluthatione conjugation - Mitochondrial ATP-synthesis coupled to proton gradient	Phase II biotransformation via gluthatione conjugation	Mitochondrial ATP-synthesis coupled to proton gradient	TME vs TME	6.043757	0.00031272585212756	0.00517436148659085	0.000265724777425397
Phase II biotransformation via gluthatione conjugation - Mitochondrial coupling to microtubule transport system	Phase II biotransformation via gluthatione conjugation	Mitochondrial coupling to microtubule transport system	FME vs FME	5.734259	0.0110058365406815	0.191931286543978	0.0104656741783047
Phase II biotransformation via gluthatione conjugation - Mitochondrial coupling to microtubule transport system	Phase II biotransformation via gluthatione conjugation	Mitochondrial coupling to microtubule transport system	TME vs TME	6.043757	0.0138738037256481	0.229555935916779	0.0120295239413272
Phase II biotransformation via gluthatione conjugation - Mitochondrial fatty acid synthesis	Phase II biotransformation via gluthatione conjugation	Mitochondrial fatty acid synthesis	TME vs TME	6.043757	0.00283442245314539	0.0468983497159088	0.00247664671527692
Phase II biotransformation via gluthatione conjugation - Mitochondrial fatty acid synthesis	Phase II biotransformation via gluthatione conjugation	Mitochondrial fatty acid synthesis	FME vs FME	5.734259	0.00654552454046746	0.114147701677505	0.00306788259372501
Phase II biotransformation via gluthatione conjugation - Mitochondrial import and oxidative decarboxylation of pyruvate	Phase II biotransformation via gluthatione conjugation	Mitochondrial import and oxidative decarboxylation of pyruvate	TME vs TME	6.043757	0.00166878338770181	0.0276116874637685	0.00242231056898024
Phase II biotransformation via gluthatione conjugation - Mitochondrial iron-sulfur protein assembly	Phase II biotransformation via gluthatione conjugation	Mitochondrial iron-sulfur protein assembly	TME vs TME	6.043757	0.00087839867323243	0.0145339831476179	0.000678367795221796
Phase II biotransformation via gluthatione conjugation - Mitochondrial iron-sulfur protein assembly	Phase II biotransformation via gluthatione conjugation	Mitochondrial iron-sulfur protein assembly	FME vs FME	5.734259	0.00358053557571072	0.0624411235822414	0.00196564113781872
Phase II biotransformation via gluthatione conjugation - Mitochondrial translation termination	Phase II biotransformation via gluthatione conjugation	Mitochondrial translation termination	TME vs TME	6.043757	0.00189034761525114	0.0312776888449714	0.00177843055369872
Phase II biotransformation via gluthatione conjugation - Mitotic spindle assembly	Phase II biotransformation via gluthatione conjugation	Mitotic spindle assembly	TME vs TME	6.043757	0.000471656613497753	0.0078040296290668	0.000579731118893895
Phase II biotransformation via gluthatione conjugation - Mother and daughter centriole organization around microtubule triplets	Phase II biotransformation via gluthatione conjugation	Mother and daughter centriole organization around microtubule triplets	TME vs TME	6.043757	0.000471297629966474	0.00779808988808941	0.000437222013844876
Phase II biotransformation via gluthatione conjugation - Mother centriole and distal appendage transformation into basal body	Phase II biotransformation via gluthatione conjugation	Mother centriole and distal appendage transformation into basal body	TME vs TME	6.043757	0.00173186466694961	0.028655430216867	0.00156980636353411
Phase II biotransformation via gluthatione conjugation - Mother centriole and distal appendage transformation into basal body	Phase II biotransformation via gluthatione conjugation	Mother centriole and distal appendage transformation into basal body	FME vs FME	5.734259	0.022047903990044	0.384494405560672	0.0301854208026617
Phase II biotransformation via gluthatione conjugation - mTORC2 signaling pathway	Phase II biotransformation via gluthatione conjugation	mTORC2 signaling pathway	TME vs TME	6.043757	0.0419586667188043	0.694248037446946	0.041661792868611
Phase II biotransformation via gluthatione conjugation - mTORC2 signaling pathway	Phase II biotransformation via gluthatione conjugation	mTORC2 signaling pathway	FME vs FME	5.734259	0.0430525229054408	0.750794915012764	0.0364461734642454
Phase II biotransformation via gluthatione conjugation - MYD88-dependent signaling	Phase II biotransformation via gluthatione conjugation	MYD88-dependent signaling	FME vs FME	5.734259	0.0341729086412335	0.595942915944455	0.0535971686796917
Phase II biotransformation via gluthatione conjugation - MYD88-dependent signaling	Phase II biotransformation via gluthatione conjugation	MYD88-dependent signaling	IME vs IME	6.096696	0.712249367029475	11.682546029429	0.788493915938383
Phase II biotransformation via gluthatione conjugation - MYD88-dependent signaling	Phase II biotransformation via gluthatione conjugation	MYD88-dependent signaling	TME vs TME	6.043757	0.0201043786581938	0.33264701953187	0.0220945410517408
Phase II biotransformation via gluthatione conjugation - NADPH-independent ROS detoxification	Phase II biotransformation via gluthatione conjugation	NADPH-independent ROS detoxification	TME vs TME	6.043757	0.0340029516859513	0.562612788284702	0.0418908040159571
Phase II biotransformation via gluthatione conjugation - NADPH-independent ROS detoxification	Phase II biotransformation via gluthatione conjugation	NADPH-independent ROS detoxification	FME vs FME	5.734259	0.0930410169581767	1.62254654792803	0.0794312857453955
Phase II biotransformation via gluthatione conjugation - Neuregulin receptor signaling	Phase II biotransformation via gluthatione conjugation	Neuregulin receptor signaling	TME vs TME	6.043757	0.0117783782679022	0.194885029393324	0.0115698593278955
Phase II biotransformation via gluthatione conjugation - Neuregulin receptor signaling	Phase II biotransformation via gluthatione conjugation	Neuregulin receptor signaling	FME vs FME	5.734259	0.00616886377554103	0.107579097379618	0.00449493491656522
Phase II biotransformation via gluthatione conjugation - Neuregulin receptor signaling	Phase II biotransformation via gluthatione conjugation	Neuregulin receptor signaling	IME vs IME	6.096696	0.35607440548692	5.84044833813148	0.394191297801736
Phase II biotransformation via gluthatione conjugation - NFkB signaling pathway	Phase II biotransformation via gluthatione conjugation	NFkB signaling pathway	TME vs TME	6.043757	0.0269177880081624	0.445381680555274	0.0296054724024024
Phase II biotransformation via gluthatione conjugation - NFkB signaling pathway	Phase II biotransformation via gluthatione conjugation	NFkB signaling pathway	FME vs FME	5.734259	0.084246840121604	1.46918449606585	0.117230415945249
Phase II biotransformation via gluthatione conjugation - Nodal growth differentiation factor receptor signaling	Phase II biotransformation via gluthatione conjugation	Nodal growth differentiation factor receptor signaling	TME vs TME	6.043757	0.00385858155523955	0.0638440847038045	0.00315208985897387
Phase II biotransformation via gluthatione conjugation - NOD-like receptor signaling	Phase II biotransformation via gluthatione conjugation	NOD-like receptor signaling	FME vs FME	5.734259	0.00577184996188207	0.100655555334483	0.00422443139612976
Phase II biotransformation via gluthatione conjugation - NOD-like receptor signaling	Phase II biotransformation via gluthatione conjugation	NOD-like receptor signaling	TME vs TME	6.043757	0.00172342295392425	0.0285157536456398	0.00147366238184837
Phase II biotransformation via gluthatione conjugation - Non-canonical WNT receptor signaling	Phase II biotransformation via gluthatione conjugation	Non-canonical WNT receptor signaling	TME vs TME	6.043757	0.000252532355654592	0.00417839998301192	0.00035090385953182
Phase II biotransformation via gluthatione conjugation - Non-kynurenine niacin metabolism	Phase II biotransformation via gluthatione conjugation	Non-kynurenine niacin metabolism	TME vs TME	6.043757	0.0343471647525035	0.568308137174574	0.0351508040513022
Phase II biotransformation via gluthatione conjugation - Non-kynurenine niacin metabolism	Phase II biotransformation via gluthatione conjugation	Non-kynurenine niacin metabolism	FME vs FME	5.734259	0.146351310000985	2.55222718528094	0.100074257153888
Phase II biotransformation via gluthatione conjugation - Non-kynurenine niacin metabolism	Phase II biotransformation via gluthatione conjugation	Non-kynurenine niacin metabolism	IME vs IME	6.096696	1.26389514453362	20.7308196902543	1.15245669339436
Phase II biotransformation via gluthatione conjugation - Non-vesicular intracellular fatty acid transport	Phase II biotransformation via gluthatione conjugation	Non-vesicular intracellular fatty acid transport	FME vs FME	5.734259	0.0127112471277338	0.221672019731208	0.0112886414159632
Phase II biotransformation via gluthatione conjugation - Non-vesicular intracellular fatty acid transport	Phase II biotransformation via gluthatione conjugation	Non-vesicular intracellular fatty acid transport	TME vs TME	6.043757	0.0170068402800602	0.281395154110415	0.0177876851351613
Phase II biotransformation via gluthatione conjugation - Notch ligand presentation	Phase II biotransformation via gluthatione conjugation	Notch ligand presentation	FME vs FME	5.734259	0.00832010498852648	0.145094691232801	0.00612882671973408
Phase II biotransformation via gluthatione conjugation - Notch ligand presentation	Phase II biotransformation via gluthatione conjugation	Notch ligand presentation	TME vs TME	6.043757	0.00308533322396716	0.0510499189586761	0.0025592710881012
Phase II biotransformation via gluthatione conjugation - Nuclear Drosha-mediated microRNA processing	Phase II biotransformation via gluthatione conjugation	Nuclear Drosha-mediated microRNA processing	TME vs TME	6.043757	0.00126265538005081	0.0208918940500854	0.00099786202310435
Phase II biotransformation via gluthatione conjugation - Nuclear intermediate filaments	Phase II biotransformation via gluthatione conjugation	Nuclear intermediate filaments	FME vs FME	5.734259	0.00332543896376161	0.057992482105201	0.00280927029427366
Phase II biotransformation via gluthatione conjugation - Nuclear intermediate filaments	Phase II biotransformation via gluthatione conjugation	Nuclear intermediate filaments	TME vs TME	6.043757	0.00523540254755523	0.086624962805504	0.00507228661611818
Phase II biotransformation via gluthatione conjugation - Nucleocytoplasmic protein transport	Phase II biotransformation via gluthatione conjugation	Nucleocytoplasmic protein transport	TME vs TME	6.043757	0.00489257009802174	0.0809524576027806	0.00416990778277635
Phase II biotransformation via gluthatione conjugation - Nucleocytoplasmic protein transport	Phase II biotransformation via gluthatione conjugation	Nucleocytoplasmic protein transport	FME vs FME	5.734259	0.0132415342214344	0.230919720599325	0.032657564122685
Phase II biotransformation via gluthatione conjugation - Nucleosome assembly	Phase II biotransformation via gluthatione conjugation	Nucleosome assembly	TME vs TME	6.043757	0.0277086449727387	0.458467198720995	0.0247993045397764
Phase II biotransformation via gluthatione conjugation - Nucleosome assembly	Phase II biotransformation via gluthatione conjugation	Nucleosome assembly	FME vs FME	5.734259	0.0228087525360366	0.397762878134991	0.0165730177288829
Phase II biotransformation via gluthatione conjugation - Nucleosome disassembly	Phase II biotransformation via gluthatione conjugation	Nucleosome disassembly	TME vs TME	6.043757	0.00354553808794273	0.058664467957093	0.00310728425850133
Phase II biotransformation via gluthatione conjugation - Okazaki-fragment maturation and DNA synthesis during NER, MMR, BER and HR	Phase II biotransformation via gluthatione conjugation	Okazaki-fragment maturation and DNA synthesis during NER, MMR, BER and HR	TME vs TME	6.043757	0.000760801826889781	0.0125882259020297	0.000653114792078606
Phase II biotransformation via gluthatione conjugation - p38 signaling cascade	Phase II biotransformation via gluthatione conjugation	p38 signaling cascade	TME vs TME	6.043757	0.00250180681702048	0.0413948918927268	0.00312022717007052
Phase II biotransformation via gluthatione conjugation - Pentose phosphate pathway	Phase II biotransformation via gluthatione conjugation	Pentose phosphate pathway	TME vs TME	6.043757	0.00889448934699244	0.147168207574977	0.00800611593443758
Phase II biotransformation via gluthatione conjugation - Pentose phosphate pathway	Phase II biotransformation via gluthatione conjugation	Pentose phosphate pathway	FME vs FME	5.734259	0.0159204024306769	0.277636625759707	0.0175832111205624
Phase II biotransformation via gluthatione conjugation - Phase I biotransformation via alcohol and aldehyde dehydrogenases	Phase II biotransformation via gluthatione conjugation	Phase I biotransformation via alcohol and aldehyde dehydrogenases	TME vs TME	6.043757	0.0159728762542869	0.264287186869831	0.0145807933885424
Phase II biotransformation via gluthatione conjugation - Phase I biotransformation via alcohol and aldehyde dehydrogenases	Phase II biotransformation via gluthatione conjugation	Phase I biotransformation via alcohol and aldehyde dehydrogenases	FME vs FME	5.734259	0.019838556774413	0.345965498471147	0.0144041094534119
Phase II biotransformation via gluthatione conjugation - Phase I biotransformation via flavin-containing monooxygenases	Phase II biotransformation via gluthatione conjugation	Phase I biotransformation via flavin-containing monooxygenases	TME vs TME	6.043757	0.00189181764120079	0.0313020118921593	0.00177236429482722
Phase II biotransformation via gluthatione conjugation - Phase I biotransformation via flavin-containing monooxygenases	Phase II biotransformation via gluthatione conjugation	Phase I biotransformation via flavin-containing monooxygenases	FME vs FME	5.734259	0.00218102872549552	0.0380350596455258	0.00212490152860303
Phase II biotransformation via gluthatione conjugation - Phase II biotransformation via glucuronidation	Phase II biotransformation via gluthatione conjugation	Phase II biotransformation via glucuronidation	TME vs TME	6.043757	0.639279508483081	10.5775178014778	0.637506203670378
Phase II biotransformation via gluthatione conjugation - Phase II biotransformation via glucuronidation	Phase II biotransformation via gluthatione conjugation	Phase II biotransformation via glucuronidation	FME vs FME	5.734259	0.367742577859769	6.41307962595399	0.313777515787738
Phase II biotransformation via gluthatione conjugation - Phase II biotransformation via glucuronidation	Phase II biotransformation via gluthatione conjugation	Phase II biotransformation via glucuronidation	IME vs IME	6.096696	1.24630530157892	20.4423053587839	1.1364177582528
Phase II biotransformation via gluthatione conjugation - Phase II biotransformation via gluthatione conjugation	Phase II biotransformation via gluthatione conjugation	Phase II biotransformation via gluthatione conjugation	TME vs TME	6.043757	1.10466861769814	18.2778453139566	1.06590471693192
Phase II biotransformation via gluthatione conjugation - Phase II biotransformation via gluthatione conjugation	Phase II biotransformation via gluthatione conjugation	Phase II biotransformation via gluthatione conjugation	FME vs FME	5.734259	0.427589653969589	7.45675552202921	0.550811705107223
Phase II biotransformation via gluthatione conjugation - Phenylalanine and tyrosine degradation pathway	Phase II biotransformation via gluthatione conjugation	Phenylalanine and tyrosine degradation pathway	FME vs FME	5.734259	0.00654552454046746	0.114147701677505	0.00306788259372501
Phase II biotransformation via gluthatione conjugation - Phenylalanine and tyrosine degradation pathway	Phase II biotransformation via gluthatione conjugation	Phenylalanine and tyrosine degradation pathway	TME vs TME	6.043757	0.026415458436088	0.437070136198982	0.028787989550004
Phase II biotransformation via gluthatione conjugation - Phosphoglyceride remodelling via Lands cycle	Phase II biotransformation via gluthatione conjugation	Phosphoglyceride remodelling via Lands cycle	FME vs FME	5.734259	0.00436343499307522	0.0760941423104293	0.00414541577762279
Phase II biotransformation via gluthatione conjugation - Phosphoglyceride remodelling via Lands cycle	Phase II biotransformation via gluthatione conjugation	Phosphoglyceride remodelling via Lands cycle	TME vs TME	6.043757	0.00229597875836147	0.0379892611386998	0.00187556051131311
Phase II biotransformation via gluthatione conjugation - Phospholipid translocation from outer to inner membrane leaflets	Phase II biotransformation via gluthatione conjugation	Phospholipid translocation from outer to inner membrane leaflets	FME vs FME	5.734259	0.00537081215294678	0.0936618386517739	0.00378711246417311
Phase II biotransformation via gluthatione conjugation - PI3 kinase-AKT signaling pathway	Phase II biotransformation via gluthatione conjugation	PI3 kinase-AKT signaling pathway	TME vs TME	6.043757	0.0375264448626445	0.620912501172878	0.0400771977898051
Phase II biotransformation via gluthatione conjugation - PI3 kinase-AKT signaling pathway	Phase II biotransformation via gluthatione conjugation	PI3 kinase-AKT signaling pathway	FME vs FME	5.734259	0.0408264828927067	0.711974901471478	0.0310496080093933
Phase II biotransformation via gluthatione conjugation - PI3 kinase-AKT signaling pathway	Phase II biotransformation via gluthatione conjugation	PI3 kinase-AKT signaling pathway	IME vs IME	6.096696	0.477761195644356	7.83639469202818	0.528904360572682
Phase II biotransformation via gluthatione conjugation - Polyamine biosynthesis and interconversion	Phase II biotransformation via gluthatione conjugation	Polyamine biosynthesis and interconversion	TME vs TME	6.043757	0.00187817307023655	0.0310762488411736	0.0017535231051304
Phase II biotransformation via gluthatione conjugation - Polyubiquitination of retrotranslocated misfolded proteins	Phase II biotransformation via gluthatione conjugation	Polyubiquitination of retrotranslocated misfolded proteins	TME vs TME	6.043757	0.0363951544723921	0.602194172049629	0.0389785200895389
Phase II biotransformation via gluthatione conjugation - Polyubiquitination of retrotranslocated misfolded proteins	Phase II biotransformation via gluthatione conjugation	Polyubiquitination of retrotranslocated misfolded proteins	FME vs FME	5.734259	0.0703821082544908	1.22739680323523	0.0594524760811533
Phase II biotransformation via gluthatione conjugation - Pre-mRNA 3-end-cleavage and polyadenylation	Phase II biotransformation via gluthatione conjugation	Pre-mRNA 3-end-cleavage and polyadenylation	TME vs TME	6.043757	0.000253600192377544	0.0041960684078499	0.000221459459185846
Phase II biotransformation via gluthatione conjugation - Proline metabolism	Phase II biotransformation via gluthatione conjugation	Proline metabolism	TME vs TME	6.043757	0.0114229415229399	0.189003973537085	0.012094663914677
Phase II biotransformation via gluthatione conjugation - Prostaglandin E2 receptor signaling	Phase II biotransformation via gluthatione conjugation	Prostaglandin E2 receptor signaling	FME vs FME	5.734259	0.00436368925180384	0.0760985763400207	0.00425139286480508
Phase II biotransformation via gluthatione conjugation - Prostanoid synthesis from arachidonic acid	Phase II biotransformation via gluthatione conjugation	Prostanoid synthesis from arachidonic acid	FME vs FME	5.734259	0.101171780237717	1.76433930044242	0.0841342620493887
Phase II biotransformation via gluthatione conjugation - Prostanoid synthesis from arachidonic acid	Phase II biotransformation via gluthatione conjugation	Prostanoid synthesis from arachidonic acid	TME vs TME	6.043757	0.0179824649468908	0.297537838404252	0.0223729085115243
Phase II biotransformation via gluthatione conjugation - Proteasomal core organization	Phase II biotransformation via gluthatione conjugation	Proteasomal core organization	FME vs FME	5.734259	0.0137168970531155	0.239209594751326	0.015815951358622
Phase II biotransformation via gluthatione conjugation - Proteasomal core organization	Phase II biotransformation via gluthatione conjugation	Proteasomal core organization	TME vs TME	6.043757	0.0249327486929578	0.412537222982979	0.0266543142508856
Phase II biotransformation via gluthatione conjugation - Proteasome assembly	Phase II biotransformation via gluthatione conjugation	Proteasome assembly	TME vs TME	6.043757	0.00268326201965929	0.044397249407106	0.00322689061358027
Phase II biotransformation via gluthatione conjugation - Proteolysis of basement membrane	Phase II biotransformation via gluthatione conjugation	Proteolysis of basement membrane	TME vs TME	6.043757	0.0511803415502584	0.84682985556372	0.0549795480079122
Phase II biotransformation via gluthatione conjugation - Proteolysis of basement membrane	Phase II biotransformation via gluthatione conjugation	Proteolysis of basement membrane	FME vs FME	5.734259	0.0867463971050752	1.51277438456313	0.084939561148257
Phase II biotransformation via gluthatione conjugation - Proteolysis of fibril-forming collagen	Phase II biotransformation via gluthatione conjugation	Proteolysis of fibril-forming collagen	TME vs TME	6.043757	0.000943313616110649	0.0156080656964322	0.00094096273161106
Phase II biotransformation via gluthatione conjugation - Proteolysis of matricellular proteins	Phase II biotransformation via gluthatione conjugation	Proteolysis of matricellular proteins	TME vs TME	6.043757	0.00282836522594934	0.0467981268436852	0.00311384338788714
Phase II biotransformation via gluthatione conjugation - Proteolysis of matricellular proteins	Phase II biotransformation via gluthatione conjugation	Proteolysis of matricellular proteins	FME vs FME	5.734259	0.0021913068492313	0.0382143003151991	0.00186877389408529
Phase II biotransformation via gluthatione conjugation - Pyrimidine biosynthesis and salvage	Phase II biotransformation via gluthatione conjugation	Pyrimidine biosynthesis and salvage	FME vs FME	5.734259	0.00994536327799437	0.173437644838445	0.00622288788837809
Phase II biotransformation via gluthatione conjugation - Pyrimidine biosynthesis and salvage	Phase II biotransformation via gluthatione conjugation	Pyrimidine biosynthesis and salvage	TME vs TME	6.043757	0.000505894770270452	0.00837053412036882	0.00076005975369878
Phase II biotransformation via gluthatione conjugation - Rank signaling	Phase II biotransformation via gluthatione conjugation	Rank signaling	TME vs TME	6.043757	0.0379885268696945	0.628558109377827	0.0405317328275919
Phase II biotransformation via gluthatione conjugation - Rank signaling	Phase II biotransformation via gluthatione conjugation	Rank signaling	FME vs FME	5.734259	0.116586461556845	2.03315663261974	0.109741990855529
Phase II biotransformation via gluthatione conjugation - Regulation of G-protein signaling by beta and gamma subunits	Phase II biotransformation via gluthatione conjugation	Regulation of G-protein signaling by beta and gamma subunits	TME vs TME	6.043757	0.00477918272189537	0.0790763502451626	0.00468003183742613
Phase II biotransformation via gluthatione conjugation - Regulation of G-protein signaling by beta and gamma subunits	Phase II biotransformation via gluthatione conjugation	Regulation of G-protein signaling by beta and gamma subunits	FME vs FME	5.734259	0.0183556304581642	0.320104678652908	0.0147002187565258
Phase II biotransformation via gluthatione conjugation - Regulation of nuclear and cytoplasmic mRNA fate by the exon junction complex	Phase II biotransformation via gluthatione conjugation	Regulation of nuclear and cytoplasmic mRNA fate by the exon junction complex	TME vs TME	6.043757	0.00360646611560707	0.0596725830126775	0.00376526696363672
Phase II biotransformation via gluthatione conjugation - Regulation of nuclear and cytoplasmic mRNA fate by the exon junction complex	Phase II biotransformation via gluthatione conjugation	Regulation of nuclear and cytoplasmic mRNA fate by the exon junction complex	FME vs FME	5.734259	0.00885830392256061	0.15448036704617	0.00489800476146079
Phase II biotransformation via gluthatione conjugation - Regulation of pre-mRNA processing by hnRNPs	Phase II biotransformation via gluthatione conjugation	Regulation of pre-mRNA processing by hnRNPs	TME vs TME	6.043757	0.00144837793830469	0.0239648592241574	0.00156960153285116
Phase II biotransformation via gluthatione conjugation - Regulation of proteasomal proteolysis by signalosome	Phase II biotransformation via gluthatione conjugation	Regulation of proteasomal proteolysis by signalosome	TME vs TME	6.043757	0.00714980269935543	0.118300624884628	0.00619463966146534
Phase II biotransformation via gluthatione conjugation - Regulation of proteasomal proteolysis by signalosome	Phase II biotransformation via gluthatione conjugation	Regulation of proteasomal proteolysis by signalosome	FME vs FME	5.734259	0.00354332314008019	0.0617921742161844	0.00344572652609306
Phase II biotransformation via gluthatione conjugation - Retinoic acid receptor signaling	Phase II biotransformation via gluthatione conjugation	Retinoic acid receptor signaling	TME vs TME	6.043757	0.0784059363263894	1.29730450644637	0.0817242809140798
Phase II biotransformation via gluthatione conjugation - Retinoic acid receptor signaling	Phase II biotransformation via gluthatione conjugation	Retinoic acid receptor signaling	FME vs FME	5.734259	0.215082425604439	3.75083225220272	0.207979042470493
Phase II biotransformation via gluthatione conjugation - Retinoic acid receptor signaling	Phase II biotransformation via gluthatione conjugation	Retinoic acid receptor signaling	GME vs GME	6	1.55627783634938	25.9379639391563	1.55627783634938
Phase II biotransformation via gluthatione conjugation - Retinoid metabolism and intracellular transport	Phase II biotransformation via gluthatione conjugation	Retinoid metabolism and intracellular transport	FME vs FME	5.734259	0.0957064347661609	1.66902889092601	0.0733411518499148
Phase II biotransformation via gluthatione conjugation - Retinoid metabolism and intracellular transport	Phase II biotransformation via gluthatione conjugation	Retinoid metabolism and intracellular transport	TME vs TME	6.043757	0.144541972635172	2.39159126535606	0.146453941480218
Phase II biotransformation via gluthatione conjugation - Retinoid metabolism and intracellular transport	Phase II biotransformation via gluthatione conjugation	Retinoid metabolism and intracellular transport	GME vs GME	6	1.02426311380668	17.071051896778	1.02426311380668
Phase II biotransformation via gluthatione conjugation - Roundabout signaling	Phase II biotransformation via gluthatione conjugation	Roundabout signaling	FME vs FME	5.734259	0.0131274830417813	0.228930776863721	0.0174278226264463
Phase II biotransformation via gluthatione conjugation - Semaphorin receptor signaling	Phase II biotransformation via gluthatione conjugation	Semaphorin receptor signaling	TME vs TME	6.043757	0.00186763347050619	0.0309018606396295	0.0017517363201171
Phase II biotransformation via gluthatione conjugation - Smooth muscle thick myofilament organization and regulation	Phase II biotransformation via gluthatione conjugation	Smooth muscle thick myofilament organization and regulation	FME vs FME	5.734259	0.0482134685021932	0.840796881197411	0.048564992685767
Phase II biotransformation via gluthatione conjugation - Smooth muscle thick myofilament organization and regulation	Phase II biotransformation via gluthatione conjugation	Smooth muscle thick myofilament organization and regulation	TME vs TME	6.043757	0.00382135847615721	0.0632281916923836	0.00423415647130847
Phase II biotransformation via gluthatione conjugation - Smooth muscle thin myofilament organization	Phase II biotransformation via gluthatione conjugation	Smooth muscle thin myofilament organization	FME vs FME	5.734259	0.00332310126036233	0.0579517147887573	0.00173686011131888
Phase II biotransformation via gluthatione conjugation - Smooth muscle thin myofilament organization	Phase II biotransformation via gluthatione conjugation	Smooth muscle thin myofilament organization	TME vs TME	6.043757	0.00119870239892361	0.0198337281189801	0.00143109215837909
Phase II biotransformation via gluthatione conjugation - Step 1 and 2 catalysis during pre-mRNA splicing	Phase II biotransformation via gluthatione conjugation	Step 1 and 2 catalysis during pre-mRNA splicing	TME vs TME	6.043757	0.0028543550989359	0.047228155243666	0.00346008823041269
Phase II biotransformation via gluthatione conjugation - Stimulus-dependent and constitutive channel-mediated calcium entry	Phase II biotransformation via gluthatione conjugation	Stimulus-dependent and constitutive channel-mediated calcium entry	TME vs TME	6.043757	0.000760800577132631	0.0125882052235497	0.000571127104377172
Phase II biotransformation via gluthatione conjugation - Syndecan receptor signaling	Phase II biotransformation via gluthatione conjugation	Syndecan receptor signaling	FME vs FME	5.734259	0.0104079439497927	0.181504610319938	0.00985597889321319
Phase II biotransformation via gluthatione conjugation - Syndecan receptor signaling	Phase II biotransformation via gluthatione conjugation	Syndecan receptor signaling	TME vs TME	6.043757	0.00595377249817165	0.0985111109454972	0.00591149492034607
Phase II biotransformation via gluthatione conjugation - Synthesis of secreted WNT signaling modulators	Phase II biotransformation via gluthatione conjugation	Synthesis of secreted WNT signaling modulators	TME vs TME	6.043757	0.00050720121792652	0.00839215060135309	0.000602279747096436
Phase II biotransformation via gluthatione conjugation - Tandem WH2-domain-mediated actin filament nucleation	Phase II biotransformation via gluthatione conjugation	Tandem WH2-domain-mediated actin filament nucleation	TME vs TME	6.043757	0.0054918752148354	0.0908685591788426	0.00473770183353381
Phase II biotransformation via gluthatione conjugation - Thioredoxin-dependent peroxiredoxin-mediated peroxide detoxification	Phase II biotransformation via gluthatione conjugation	Thioredoxin-dependent peroxiredoxin-mediated peroxide detoxification	FME vs FME	5.734259	0.133158061308504	2.32214951822831	0.144584520310272
Phase II biotransformation via gluthatione conjugation - Thioredoxin-dependent peroxiredoxin-mediated peroxide detoxification	Phase II biotransformation via gluthatione conjugation	Thioredoxin-dependent peroxiredoxin-mediated peroxide detoxification	TME vs TME	6.043757	0.056063923948925	0.927633602706268	0.0576868579704664
Phase II biotransformation via gluthatione conjugation - Tight junction organization	Phase II biotransformation via gluthatione conjugation	Tight junction organization	TME vs TME	6.043757	0.000618632055237155	0.0102358850706209	0.000484219513083823
Phase II biotransformation via gluthatione conjugation - Tight junction organization	Phase II biotransformation via gluthatione conjugation	Tight junction organization	FME vs FME	5.734259	0.00438791907195199	0.0765211212812047	0.00242620355941827
Phase II biotransformation via gluthatione conjugation - Transcription regulation by chromatin remodeling	Phase II biotransformation via gluthatione conjugation	Transcription regulation by chromatin remodeling	TME vs TME	6.043757	0.00188921658212275	0.0312589747725026	0.0017012737191713
Phase II biotransformation via gluthatione conjugation - Transcription repression	Phase II biotransformation via gluthatione conjugation	Transcription repression	FME vs FME	5.734259	0.0053149796602985	0.0926881732602036	0.00455803805187452
Phase II biotransformation via gluthatione conjugation - Transcription repression	Phase II biotransformation via gluthatione conjugation	Transcription repression	TME vs TME	6.043757	0.0110089030594161	0.182153293732235	0.0108491374576609
Phase II biotransformation via gluthatione conjugation - Transcriptional control of myofibrillogenesis	Phase II biotransformation via gluthatione conjugation	Transcriptional control of myofibrillogenesis	FME vs FME	5.734259	0.00177926131823703	0.0310286194643067	0.00168675936425808
Phase II biotransformation via gluthatione conjugation - TREX-2-mediated nuclear mRNA export	Phase II biotransformation via gluthatione conjugation	TREX-2-mediated nuclear mRNA export	TME vs TME	6.043757	0.0245135234498818	0.405600722731333	0.022273307416334
Phase II biotransformation via gluthatione conjugation - TREX-2-mediated nuclear mRNA export	Phase II biotransformation via gluthatione conjugation	TREX-2-mediated nuclear mRNA export	FME vs FME	5.734259	0.0119529864590788	0.208448677268079	0.0060547595124911
Phase II biotransformation via gluthatione conjugation - TREX-mediated coupling of splicing and mRNA export	Phase II biotransformation via gluthatione conjugation	TREX-mediated coupling of splicing and mRNA export	TME vs TME	6.043757	0.0691367370604182	1.14393634910639	0.0719673509910907
Phase II biotransformation via gluthatione conjugation - TREX-mediated coupling of splicing and mRNA export	Phase II biotransformation via gluthatione conjugation	TREX-mediated coupling of splicing and mRNA export	FME vs FME	5.734259	0.0792161933254823	1.38145481662177	0.0916151091740233
Phase II biotransformation via gluthatione conjugation - Tubulin actylation and deacetylation	Phase II biotransformation via gluthatione conjugation	Tubulin actylation and deacetylation	TME vs TME	6.043757	0.0583732123042663	0.965843084416903	0.053869750999756
Phase II biotransformation via gluthatione conjugation - Tubulin actylation and deacetylation	Phase II biotransformation via gluthatione conjugation	Tubulin actylation and deacetylation	FME vs FME	5.734259	0.0632991341704466	1.1038764943988	0.0452771746834213
Phase II biotransformation via gluthatione conjugation - U1 and U2 snRNP recruitment and pre-spliceosome assembly	Phase II biotransformation via gluthatione conjugation	U1 and U2 snRNP recruitment and pre-spliceosome assembly	TME vs TME	6.043757	0.017722807071087	0.293241539575394	0.017660349561132
Phase II biotransformation via gluthatione conjugation - U1 and U2 snRNP recruitment and pre-spliceosome assembly	Phase II biotransformation via gluthatione conjugation	U1 and U2 snRNP recruitment and pre-spliceosome assembly	FME vs FME	5.734259	0.0349385750402049	0.609295407277111	0.0369343139631466
Phase II biotransformation via gluthatione conjugation - U5 snRNP-selective component synthesis	Phase II biotransformation via gluthatione conjugation	U5 snRNP-selective component synthesis	TME vs TME	6.043757	0.000784451458919571	0.0129795326786024	0.000789660507155564
Phase II biotransformation via gluthatione conjugation - Upstream regulation of lamellipodium dynamics	Phase II biotransformation via gluthatione conjugation	Upstream regulation of lamellipodium dynamics	TME vs TME	6.043757	0.0103672487969445	0.171536483254777	0.00996987764628792
Phase II biotransformation via gluthatione conjugation - Vesicle biogenesis at ER membrane	Phase II biotransformation via gluthatione conjugation	Vesicle biogenesis at ER membrane	TME vs TME	6.043757	0.0508912903597761	0.842047214993682	0.0489761851941141
Phase II biotransformation via gluthatione conjugation - Vesicle biogenesis at ER membrane	Phase II biotransformation via gluthatione conjugation	Vesicle biogenesis at ER membrane	FME vs FME	5.734259	0.0309614956993698	0.539938938847616	0.0238179851772177
Phase II biotransformation via gluthatione conjugation - Vesicle tethering at cis-Golgi	Phase II biotransformation via gluthatione conjugation	Vesicle tethering at cis-Golgi	TME vs TME	6.043757	0.000253600192377544	0.0041960684078499	0.000301281576760754
Phase II biotransformation via gluthatione conjugation - Viral RNA-activated RIG-I-like signaling	Phase II biotransformation via gluthatione conjugation	Viral RNA-activated RIG-I-like signaling	TME vs TME	6.043757	0.01376935448152	0.227827718877979	0.0109869226326252
Phase II biotransformation via gluthatione conjugation - Vitamin D receptor signaling	Phase II biotransformation via gluthatione conjugation	Vitamin D receptor signaling	TME vs TME	6.043757	0.0180931549659221	0.299369315295366	0.0183733401931401
Phase II biotransformation via gluthatione conjugation - Vitamin D receptor signaling	Phase II biotransformation via gluthatione conjugation	Vitamin D receptor signaling	FME vs FME	5.734259	0.0938983522748435	1.63749765770685	0.1024579837011
Phase II biotransformation via gluthatione conjugation - Vitamin D receptor signaling	Phase II biotransformation via gluthatione conjugation	Vitamin D receptor signaling	IME vs IME	6.096696	0.0955522391288712	1.56727893840564	0.0871273364955605
Phase II biotransformation via gluthatione conjugation - Z-disc organization	Phase II biotransformation via gluthatione conjugation	Z-disc organization	TME vs TME	6.043757	0.000310999644666861	0.00514579966050024	0.000245754090904113
Phenylalanine and tyrosine degradation pathway - Actin filament bundling and crosslinking	Phenylalanine and tyrosine degradation pathway	Actin filament bundling and crosslinking	TME vs TME	9.0564	0.00187047306983548	0.02065360478048	0.00201194073973136
Phenylalanine and tyrosine degradation pathway - Actin filament bundling and crosslinking	Phenylalanine and tyrosine degradation pathway	Actin filament bundling and crosslinking	FME vs FME	6.902073	0.0441017720283252	0.638964104527198	0.0574724942106841
Phenylalanine and tyrosine degradation pathway - Actin filament severing and depolymerization	Phenylalanine and tyrosine degradation pathway	Actin filament severing and depolymerization	TME vs TME	9.0564	0.00200651589128359	0.0221557780609848	0.0018787094358445
Phenylalanine and tyrosine degradation pathway - Actin filament severing and depolymerization	Phenylalanine and tyrosine degradation pathway	Actin filament severing and depolymerization	FME vs FME	6.902073	0.00430438910731381	0.0623637102319818	0.00190479982345274
Phenylalanine and tyrosine degradation pathway - Activation of pro-MMPs	Phenylalanine and tyrosine degradation pathway	Activation of pro-MMPs	TME vs TME	9.0564	0.00584399576911833	0.0645289049602748	0.00626610093280079
Phenylalanine and tyrosine degradation pathway - Adrenergic receptor signaling	Phenylalanine and tyrosine degradation pathway	Adrenergic receptor signaling	TME vs TME	9.0564	0.0565256765054278	0.624151719326841	0.0645733719419841
Phenylalanine and tyrosine degradation pathway - Adrenergic receptor signaling	Phenylalanine and tyrosine degradation pathway	Adrenergic receptor signaling	FME vs FME	6.902073	0.095115764527841	1.37807522266719	0.0669319914732562
Phenylalanine and tyrosine degradation pathway - Adult hemoglobin and myoglobin assembly	Phenylalanine and tyrosine degradation pathway	Adult hemoglobin and myoglobin assembly	TME vs TME	9.0564	0.0490421406023824	0.541519151451578	0.0510939908969674
Phenylalanine and tyrosine degradation pathway - Adult hemoglobin and myoglobin assembly	Phenylalanine and tyrosine degradation pathway	Adult hemoglobin and myoglobin assembly	FME vs FME	6.902073	0.26082613902952	3.77895337754782	0.16749103760045
Phenylalanine and tyrosine degradation pathway - Adult hemoglobin and myoglobin assembly	Phenylalanine and tyrosine degradation pathway	Adult hemoglobin and myoglobin assembly	GME vs GME	8.499131	1.11061484671621	13.0673924106024	1.1099720716249
Phenylalanine and tyrosine degradation pathway - alpha and beta tubulin biogenesis and heterodimer assembly	Phenylalanine and tyrosine degradation pathway	alpha and beta tubulin biogenesis and heterodimer assembly	FME vs FME	6.902073	0.0480547319397985	0.696236168072495	0.0265429489816394
Phenylalanine and tyrosine degradation pathway - alpha and beta tubulin biogenesis and heterodimer assembly	Phenylalanine and tyrosine degradation pathway	alpha and beta tubulin biogenesis and heterodimer assembly	TME vs TME	9.0564	0.0157515967889894	0.173927793983091	0.0166643101285152
Phenylalanine and tyrosine degradation pathway - Alternative end joining DSB repair	Phenylalanine and tyrosine degradation pathway	Alternative end joining DSB repair	TME vs TME	9.0564	0.0137934534746064	0.152306141808027	0.0124132007788394
Phenylalanine and tyrosine degradation pathway - Alternative end joining DSB repair	Phenylalanine and tyrosine degradation pathway	Alternative end joining DSB repair	FME vs FME	6.902073	0.0129127926470798	0.187085702256759	0.010166597944897
Phenylalanine and tyrosine degradation pathway - Antigen presentation via MHC class I molecules	Phenylalanine and tyrosine degradation pathway	Antigen presentation via MHC class I molecules	TME vs TME	9.0564	0.0122108211847497	0.134830850474161	0.0135194065680265
Phenylalanine and tyrosine degradation pathway - Antigen presentation via MHC class I molecules	Phenylalanine and tyrosine degradation pathway	Antigen presentation via MHC class I molecules	FME vs FME	6.902073	0.0722398507156316	1.04663983782887	0.0983358347210367
Phenylalanine and tyrosine degradation pathway - Antigen presentation via MHC class I molecules	Phenylalanine and tyrosine degradation pathway	Antigen presentation via MHC class I molecules	GME vs GME	8.499131	0.629576098411209	7.40753462336661	0.629940891656466
Phenylalanine and tyrosine degradation pathway - Aspartate and arginine metabolism	Phenylalanine and tyrosine degradation pathway	Aspartate and arginine metabolism	TME vs TME	9.0564	0.049996383585957	0.552055821433696	0.0530404568095504
Phenylalanine and tyrosine degradation pathway - Aspartate and arginine metabolism	Phenylalanine and tyrosine degradation pathway	Aspartate and arginine metabolism	FME vs FME	6.902073	0.0262388023581895	0.38015825853661	0.013907651715487
Phenylalanine and tyrosine degradation pathway - Aspartate and arginine metabolism	Phenylalanine and tyrosine degradation pathway	Aspartate and arginine metabolism	IME vs IME	7	0.625650414727619	8.93786306753741	0.751856906138767
Phenylalanine and tyrosine degradation pathway - Assembly and maturation of respiratory chain complexes	Phenylalanine and tyrosine degradation pathway	Assembly and maturation of respiratory chain complexes	TME vs TME	9.0564	0.0090900951960556	0.100372059145864	0.00861339798790513
Phenylalanine and tyrosine degradation pathway - Beta-oxidation	Phenylalanine and tyrosine degradation pathway	Beta-oxidation	FME vs FME	6.902073	0.00800989766771207	0.116050599674702	0.00896991186923707
Phenylalanine and tyrosine degradation pathway - Beta-oxidation	Phenylalanine and tyrosine degradation pathway	Beta-oxidation	TME vs TME	9.0564	0.0182398119020565	0.201402453940973	0.0182870966589176
Phenylalanine and tyrosine degradation pathway - Bile acid synthesis from cholesterol	Phenylalanine and tyrosine degradation pathway	Bile acid synthesis from cholesterol	TME vs TME	9.0564	0.00180148698205179	0.0198918662580638	0.00175333304343749
Phenylalanine and tyrosine degradation pathway - Biosynthesis of fibril-forming collagen	Phenylalanine and tyrosine degradation pathway	Biosynthesis of fibril-forming collagen	TME vs TME	9.0564	0.00161399836895448	0.0178216329153871	0.00150096695588214
Phenylalanine and tyrosine degradation pathway - Biosynthesis of fibril-forming collagen	Phenylalanine and tyrosine degradation pathway	Biosynthesis of fibril-forming collagen	FME vs FME	6.902073	0.0085398933601494	0.123729389152911	0.00377911637613758
Phenylalanine and tyrosine degradation pathway - Biosynthesis of the glycosaminoglycan-protein linkage region	Phenylalanine and tyrosine degradation pathway	Biosynthesis of the glycosaminoglycan-protein linkage region	FME vs FME	6.902073	0.00428623961588503	0.0621007531442039	0.00294659581797746
Phenylalanine and tyrosine degradation pathway - Biosynthesis of the glycosaminoglycan-protein linkage region	Phenylalanine and tyrosine degradation pathway	Biosynthesis of the glycosaminoglycan-protein linkage region	TME vs TME	9.0564	0.0032919059266864	0.0363489456655373	0.0032493773056393
Phenylalanine and tyrosine degradation pathway - Bone morphogenetic protein receptor signaling	Phenylalanine and tyrosine degradation pathway	Bone morphogenetic protein receptor signaling	TME vs TME	9.0564	0.000123023586591543	0.00135841599492388	0.000101747416375856
Phenylalanine and tyrosine degradation pathway - Branched tryptophan-kynurenine pathway producing NAD and diverse metabolites	Phenylalanine and tyrosine degradation pathway	Branched tryptophan-kynurenine pathway producing NAD and diverse metabolites	FME vs FME	6.902073	0.0400964408975444	0.580933265819163	0.0468273594925403
Phenylalanine and tyrosine degradation pathway - Branched tryptophan-kynurenine pathway producing NAD and diverse metabolites	Phenylalanine and tyrosine degradation pathway	Branched tryptophan-kynurenine pathway producing NAD and diverse metabolites	TME vs TME	9.0564	0.0510825046311961	0.564048677772496	0.0505952169167385
Phenylalanine and tyrosine degradation pathway - Bridge-mediated phospholipid transfer at organelle contact sites	Phenylalanine and tyrosine degradation pathway	Bridge-mediated phospholipid transfer at organelle contact sites	TME vs TME	9.0564	0.000583013887856605	0.00643758983516428	0.000565652448585333
Phenylalanine and tyrosine degradation pathway - Calcineurin-NFAT signaling pathway	Phenylalanine and tyrosine degradation pathway	Calcineurin-NFAT signaling pathway	TME vs TME	9.0564	0.0050367608036066	0.055615485028423	0.00504230949975943
Phenylalanine and tyrosine degradation pathway - Calcineurin-NFAT signaling pathway	Phenylalanine and tyrosine degradation pathway	Calcineurin-NFAT signaling pathway	FME vs FME	6.902073	0.0131965821829755	0.191197358508606	0.0108587400046592
Phenylalanine and tyrosine degradation pathway - Canonical deadenylation of cytosolic mRNA by CCR4-NOT complex	Phenylalanine and tyrosine degradation pathway	Canonical deadenylation of cytosolic mRNA by CCR4-NOT complex	TME vs TME	9.0564	0.00887218181760136	0.0979658781280484	0.00836613384518837
Phenylalanine and tyrosine degradation pathway - Canonical deadenylation of cytosolic mRNA by CCR4-NOT complex	Phenylalanine and tyrosine degradation pathway	Canonical deadenylation of cytosolic mRNA by CCR4-NOT complex	FME vs FME	6.902073	0.00802126920945065	0.116215355117622	0.00479704573145013
Phenylalanine and tyrosine degradation pathway - Cardiolipin biosynthesis and remodeling	Phenylalanine and tyrosine degradation pathway	Cardiolipin biosynthesis and remodeling	TME vs TME	9.0564	0.000222757436518679	0.00245966869556391	0.000278728194213147
Phenylalanine and tyrosine degradation pathway - Cardiomyocyte pacemaker current generation	Phenylalanine and tyrosine degradation pathway	Cardiomyocyte pacemaker current generation	TME vs TME	9.0564	0.000791711458081647	0.00874201068119849	0.000833055067486826
Phenylalanine and tyrosine degradation pathway - Carnitine biosynthesis and transmembrane transport	Phenylalanine and tyrosine degradation pathway	Carnitine biosynthesis and transmembrane transport	TME vs TME	9.0564	0.376810176931963	4.16070597172512	0.366188072369889
Phenylalanine and tyrosine degradation pathway - Carnitine biosynthesis and transmembrane transport	Phenylalanine and tyrosine degradation pathway	Carnitine biosynthesis and transmembrane transport	FME vs FME	6.902073	0.152892841173503	2.21517260771974	0.158349357751022
Phenylalanine and tyrosine degradation pathway - Carnitine shuttle	Phenylalanine and tyrosine degradation pathway	Carnitine shuttle	TME vs TME	9.0564	0.0247430408578193	0.27321055576043	0.023747226554352
Phenylalanine and tyrosine degradation pathway - Carnitine shuttle	Phenylalanine and tyrosine degradation pathway	Carnitine shuttle	FME vs FME	6.902073	0.0288239318387765	0.417612647956364	0.0419950418394689
Phenylalanine and tyrosine degradation pathway - Carnitine shuttle	Phenylalanine and tyrosine degradation pathway	Carnitine shuttle	GME vs GME	8.499131	0.451565692613377	5.3130805175093	0.451827341864152
Phenylalanine and tyrosine degradation pathway - Carrier-mediated bicarbonate transmembrane transport	Phenylalanine and tyrosine degradation pathway	Carrier-mediated bicarbonate transmembrane transport	TME vs TME	9.0564	0.0161814771673581	0.178674496611903	0.0158717652135726
Phenylalanine and tyrosine degradation pathway - Carrier-mediated chloride transmembrane transport	Phenylalanine and tyrosine degradation pathway	Carrier-mediated chloride transmembrane transport	TME vs TME	9.0564	0.0168339492881141	0.185879038355752	0.0174276835474492
Phenylalanine and tyrosine degradation pathway - Carrier-mediated chloride transmembrane transport	Phenylalanine and tyrosine degradation pathway	Carrier-mediated chloride transmembrane transport	FME vs FME	6.902073	0.0126135910367122	0.182750749708394	0.0133190689116777
Phenylalanine and tyrosine degradation pathway - Carrier-mediated potassium transmembrane transport	Phenylalanine and tyrosine degradation pathway	Carrier-mediated potassium transmembrane transport	TME vs TME	9.0564	0.0112409503742334	0.124121619354202	0.0117625986552696
Phenylalanine and tyrosine degradation pathway - Carrier-mediated potassium transmembrane transport	Phenylalanine and tyrosine degradation pathway	Carrier-mediated potassium transmembrane transport	FME vs FME	6.902073	0.0359972083509503	0.52154194585812	0.0627504785591638
Phenylalanine and tyrosine degradation pathway - Carrier-mediated sodium transmembrane transport	Phenylalanine and tyrosine degradation pathway	Carrier-mediated sodium transmembrane transport	TME vs TME	9.0564	0.000408357825704467	0.00450905243017373	0.000378205694602918
Phenylalanine and tyrosine degradation pathway - Carrier-mediated zinc transmembrane transport	Phenylalanine and tyrosine degradation pathway	Carrier-mediated zinc transmembrane transport	TME vs TME	9.0564	0.00163958815562926	0.0181041931665455	0.00148220631691816
Phenylalanine and tyrosine degradation pathway - Carrier-mediated zinc transmembrane transport	Phenylalanine and tyrosine degradation pathway	Carrier-mediated zinc transmembrane transport	FME vs FME	6.902073	0.0040226874407428	0.0582823038656173	0.00178013979124537
Phenylalanine and tyrosine degradation pathway - Catabolism of branched-chain amino acids	Phenylalanine and tyrosine degradation pathway	Catabolism of branched-chain amino acids	TME vs TME	9.0564	0.0049217548588649	0.054345599153878	0.00435747962585914
Phenylalanine and tyrosine degradation pathway - Catecholamine metabolism	Phenylalanine and tyrosine degradation pathway	Catecholamine metabolism	TME vs TME	9.0564	0.420905088825585	4.64759824393573	0.428389880465517
Phenylalanine and tyrosine degradation pathway - Catecholamine metabolism	Phenylalanine and tyrosine degradation pathway	Catecholamine metabolism	FME vs FME	6.902073	0.185251802292768	2.68400217315583	0.16804355344024
Phenylalanine and tyrosine degradation pathway - Catecholamine metabolism	Phenylalanine and tyrosine degradation pathway	Catecholamine metabolism	GME vs GME	8.499131	1.09700274626713	12.9072336853462	1.09636784926167
Phenylalanine and tyrosine degradation pathway - Cellular uptake and export of free and transferrin-bound iron	Phenylalanine and tyrosine degradation pathway	Cellular uptake and export of free and transferrin-bound iron	FME vs FME	6.902073	0.01713577297186	0.2482699295011	0.00888116432301967
Phenylalanine and tyrosine degradation pathway - Cellular uptake and export of free and transferrin-bound iron	Phenylalanine and tyrosine degradation pathway	Cellular uptake and export of free and transferrin-bound iron	TME vs TME	9.0564	0.00079444112904806	0.00877215147618251	0.000832097850058034
Phenylalanine and tyrosine degradation pathway - Cellular urate import and export	Phenylalanine and tyrosine degradation pathway	Cellular urate import and export	TME vs TME	9.0564	0.0515445173163012	0.569150182603339	0.0479149193842285
Phenylalanine and tyrosine degradation pathway - Cellular urate import and export	Phenylalanine and tyrosine degradation pathway	Cellular urate import and export	FME vs FME	6.902073	0.0617072870529053	0.894039844685573	0.0456369943763082
Phenylalanine and tyrosine degradation pathway - Cellular xenobiotic uptake and efflux	Phenylalanine and tyrosine degradation pathway	Cellular xenobiotic uptake and efflux	TME vs TME	9.0564	0.00156845280316394	0.0173187226460487	0.00143656672143317
Phenylalanine and tyrosine degradation pathway - Centrosomal subdistal appendage organization for microtubule anchoring	Phenylalanine and tyrosine degradation pathway	Centrosomal subdistal appendage organization for microtubule anchoring	TME vs TME	9.0564	0.00294538271873065	0.0325226658330179	0.00288210472177352
Phenylalanine and tyrosine degradation pathway - Centrosome biogenesis and maturation	Phenylalanine and tyrosine degradation pathway	Centrosome biogenesis and maturation	TME vs TME	9.0564	0.000685629819051552	0.00757066623239237	0.000604580181175359
Phenylalanine and tyrosine degradation pathway - Channel-mediated chloride transmembrane movement	Phenylalanine and tyrosine degradation pathway	Channel-mediated chloride transmembrane movement	TME vs TME	9.0564	0.00107359060142181	0.0118544962423619	0.00119693998068664
Phenylalanine and tyrosine degradation pathway - Chaperone-mediated autophagy	Phenylalanine and tyrosine degradation pathway	Chaperone-mediated autophagy	FME vs FME	6.902073	0.025308097917015	0.366673840507951	0.0338099170756822
Phenylalanine and tyrosine degradation pathway - Chaperone-mediated autophagy	Phenylalanine and tyrosine degradation pathway	Chaperone-mediated autophagy	TME vs TME	9.0564	0.02989285130934	0.330074325399973	0.03059098313086
Phenylalanine and tyrosine degradation pathway - Chaperone-mediated autophagy	Phenylalanine and tyrosine degradation pathway	Chaperone-mediated autophagy	IME vs IME	7	0.125130082945524	1.78757261350748	0.150371381227753
Phenylalanine and tyrosine degradation pathway - Chemically and physiologically gated channel-mediated sodium transmembrane movement	Phenylalanine and tyrosine degradation pathway	Chemically and physiologically gated channel-mediated sodium transmembrane movement	TME vs TME	9.0564	0.00395119681081068	0.0436287796153914	0.00400984724918906
Phenylalanine and tyrosine degradation pathway - Chromatin organization by Polycomb repressive complexes	Phenylalanine and tyrosine degradation pathway	Chromatin organization by Polycomb repressive complexes	TME vs TME	9.0564	0.00174634000417059	0.0192829380118547	0.00239337494847228
Phenylalanine and tyrosine degradation pathway - Citric acid cycle	Phenylalanine and tyrosine degradation pathway	Citric acid cycle	TME vs TME	9.0564	0.140894222153396	1.55574203506995	0.139651198158198
Phenylalanine and tyrosine degradation pathway - Citric acid cycle	Phenylalanine and tyrosine degradation pathway	Citric acid cycle	FME vs FME	6.902073	0.0168469503090335	0.244085351294094	0.0161980346894628
Phenylalanine and tyrosine degradation pathway - Citric acid cycle	Phenylalanine and tyrosine degradation pathway	Citric acid cycle	IME vs IME	7	0.607940800378699	8.68486857683855	0.730574900181676
Phenylalanine and tyrosine degradation pathway - Class switch recombination	Phenylalanine and tyrosine degradation pathway	Class switch recombination	TME vs TME	9.0564	0.00101775430096106	0.0112379565547727	0.00101957245779187
Phenylalanine and tyrosine degradation pathway - Coagulation cascade	Phenylalanine and tyrosine degradation pathway	Coagulation cascade	FME vs FME	6.902073	0.187981835284649	2.72355598257797	0.14289320027106
Phenylalanine and tyrosine degradation pathway - Coagulation cascade	Phenylalanine and tyrosine degradation pathway	Coagulation cascade	TME vs TME	9.0564	0.132365188061519	1.4615651649863	0.133693250301854
Phenylalanine and tyrosine degradation pathway - Coagulation cascade	Phenylalanine and tyrosine degradation pathway	Coagulation cascade	IME vs IME	7	0.101323466729783	1.44747809613976	0.121762483363613
Phenylalanine and tyrosine degradation pathway - Coagulation cascade	Phenylalanine and tyrosine degradation pathway	Coagulation cascade	GME vs GME	8.499131	0.227471777775986	2.676412071498	0.22760358101348
Phenylalanine and tyrosine degradation pathway - Cobalamin metabolism	Phenylalanine and tyrosine degradation pathway	Cobalamin metabolism	TME vs TME	9.0564	0.0125909783150049	0.139028513220229	0.0128568848749271
Phenylalanine and tyrosine degradation pathway - Cobalamin metabolism	Phenylalanine and tyrosine degradation pathway	Cobalamin metabolism	FME vs FME	6.902073	0.0185630981530614	0.268949587354524	0.0157080901826958
Phenylalanine and tyrosine degradation pathway - Coenzyme A biosynthesis from pantothenate	Phenylalanine and tyrosine degradation pathway	Coenzyme A biosynthesis from pantothenate	TME vs TME	9.0564	0.00222567697453398	0.0245757361291935	0.00190257210890755
Phenylalanine and tyrosine degradation pathway - Coenzyme A biosynthesis from pantothenate	Phenylalanine and tyrosine degradation pathway	Coenzyme A biosynthesis from pantothenate	FME vs FME	6.902073	0.00262502833205648	0.038032459930946	0.00142127193408552
Phenylalanine and tyrosine degradation pathway - COP9 signalosome-mediated regulation of cullin-RING ubiquitin ligases	Phenylalanine and tyrosine degradation pathway	COP9 signalosome-mediated regulation of cullin-RING ubiquitin ligases	TME vs TME	9.0564	0.0225914060914104	0.249452387405053	0.0206839798658733
Phenylalanine and tyrosine degradation pathway - COP9 signalosome-mediated regulation of cullin-RING ubiquitin ligases	Phenylalanine and tyrosine degradation pathway	COP9 signalosome-mediated regulation of cullin-RING ubiquitin ligases	FME vs FME	6.902073	0.0264860482242819	0.383740455490608	0.0288750126321461
Phenylalanine and tyrosine degradation pathway - COP9 signalosome-mediated regulation of cullin-RING ubiquitin ligases	Phenylalanine and tyrosine degradation pathway	COP9 signalosome-mediated regulation of cullin-RING ubiquitin ligases	GME vs GME	8.499131	0.37526006283863	4.41527547703738	0.375477498564802
Phenylalanine and tyrosine degradation pathway - Crosslinking between different cytoskeletal networks and nuclear envelope components	Phenylalanine and tyrosine degradation pathway	Crosslinking between different cytoskeletal networks and nuclear envelope components	FME vs FME	6.902073	0.046462776268362	0.67317127785917	0.0590889145402438
Phenylalanine and tyrosine degradation pathway - Crosslinking between different cytoskeletal networks and nuclear envelope components	Phenylalanine and tyrosine degradation pathway	Crosslinking between different cytoskeletal networks and nuclear envelope components	TME vs TME	9.0564	0.038555155049676	0.425722747623507	0.0383263769091984
Phenylalanine and tyrosine degradation pathway - Cytosolic and nuclear iron-sulfur protein assembly	Phenylalanine and tyrosine degradation pathway	Cytosolic and nuclear iron-sulfur protein assembly	FME vs FME	6.902073	0.00429330187238357	0.0622030739397636	0.00223544572273612
Phenylalanine and tyrosine degradation pathway - Cytosolic and nuclear iron-sulfur protein assembly	Phenylalanine and tyrosine degradation pathway	Cytosolic and nuclear iron-sulfur protein assembly	TME vs TME	9.0564	0.00351864427104751	0.0388525712074045	0.00338028007250809
Phenylalanine and tyrosine degradation pathway - Cytosolic mRNA decapping and 5' degradation	Phenylalanine and tyrosine degradation pathway	Cytosolic mRNA decapping and 5' degradation	TME vs TME	9.0564	0.0247808895143071	0.273628477410935	0.0234264401165533
Phenylalanine and tyrosine degradation pathway - Cytosolic mRNA decapping and 5' degradation	Phenylalanine and tyrosine degradation pathway	Cytosolic mRNA decapping and 5' degradation	FME vs FME	6.902073	0.0438362110194491	0.635116550462366	0.0245750681006524
Phenylalanine and tyrosine degradation pathway - Cytosolic protein acetylation and deacetylation	Phenylalanine and tyrosine degradation pathway	Cytosolic protein acetylation and deacetylation	TME vs TME	9.0564	9.96180698232843e-05	0.00109997426656634	8.89610969367845e-05
Phenylalanine and tyrosine degradation pathway - Cytosolic Sm core assembly onto U snRNAs	Phenylalanine and tyrosine degradation pathway	Cytosolic Sm core assembly onto U snRNAs	TME vs TME	9.0564	0.00187250113989299	0.0206759985578139	0.00162325741064275
Phenylalanine and tyrosine degradation pathway - DNA damage-induced G1-S arrest	Phenylalanine and tyrosine degradation pathway	DNA damage-induced G1-S arrest	TME vs TME	9.0564	0.00310016309173951	0.0342317375665027	0.00298712960835666
Phenylalanine and tyrosine degradation pathway - DNA damage-induced G1-S arrest	Phenylalanine and tyrosine degradation pathway	DNA damage-induced G1-S arrest	IME vs IME	7	0.379193293564349	5.41704705091927	0.324690788072229
Phenylalanine and tyrosine degradation pathway - DNA end protection and promotion of NHEJ	Phenylalanine and tyrosine degradation pathway	DNA end protection and promotion of NHEJ	TME vs TME	9.0564	0.0342136726218771	0.377784467371739	0.0331835589246075
Phenylalanine and tyrosine degradation pathway - DNA end protection and promotion of NHEJ	Phenylalanine and tyrosine degradation pathway	DNA end protection and promotion of NHEJ	FME vs FME	6.902073	0.0452446867585404	0.655523110062709	0.0373709250440684
Phenylalanine and tyrosine degradation pathway - Early endocytic vesicle and endosome fusion	Phenylalanine and tyrosine degradation pathway	Early endocytic vesicle and endosome fusion	FME vs FME	6.902073	0.0152601501649312	0.221095156421907	0.0150338420177136
Phenylalanine and tyrosine degradation pathway - Early endocytic vesicle and endosome fusion	Phenylalanine and tyrosine degradation pathway	Early endocytic vesicle and endosome fusion	TME vs TME	9.0564	0.0148201987201319	0.163643375609092	0.0175469988765998
Phenylalanine and tyrosine degradation pathway - Early endocytic vesicle and endosome fusion	Phenylalanine and tyrosine degradation pathway	Early endocytic vesicle and endosome fusion	GME vs GME	8.499131	0.0608966539712437	0.71650444462161	0.0609319391227663
Phenylalanine and tyrosine degradation pathway - Early endocytic vesicle and endosome tethering	Phenylalanine and tyrosine degradation pathway	Early endocytic vesicle and endosome tethering	TME vs TME	9.0564	0.00321378409927544	0.0354863310820423	0.00347625789815117
Phenylalanine and tyrosine degradation pathway - Electron transport chain	Phenylalanine and tyrosine degradation pathway	Electron transport chain	TME vs TME	9.0564	0.00755224763483569	0.0833912769821009	0.00739297848612477
Phenylalanine and tyrosine degradation pathway - Endogenous control of complement activity	Phenylalanine and tyrosine degradation pathway	Endogenous control of complement activity	FME vs FME	6.902073	0.0780517660963016	1.13084519140089	0.0649349407124692
Phenylalanine and tyrosine degradation pathway - Endogenous control of complement activity	Phenylalanine and tyrosine degradation pathway	Endogenous control of complement activity	TME vs TME	9.0564	0.0644412831517237	0.711555175653917	0.065678947474537
Phenylalanine and tyrosine degradation pathway - Endogenous control of complement activity	Phenylalanine and tyrosine degradation pathway	Endogenous control of complement activity	IME vs IME	7	0.307182367619702	4.38831953742431	0.263030192561695
Phenylalanine and tyrosine degradation pathway - Endoplasmic and sarcoplasmic calcium import, export and storage	Phenylalanine and tyrosine degradation pathway	Endoplasmic and sarcoplasmic calcium import, export and storage	TME vs TME	9.0564	0.000996387440312664	0.0110020254941505	0.00118566100339092
Phenylalanine and tyrosine degradation pathway - Endoplasmic reticulum tubulus maintenance	Phenylalanine and tyrosine degradation pathway	Endoplasmic reticulum tubulus maintenance	FME vs FME	6.902073	0.00264665992968059	0.0383458671653878	0.00222687749948964
Phenylalanine and tyrosine degradation pathway - Endoplasmic reticulum tubulus maintenance	Phenylalanine and tyrosine degradation pathway	Endoplasmic reticulum tubulus maintenance	TME vs TME	9.0564	0.00142295456675681	0.0157121434766015	0.00129055024050795
Phenylalanine and tyrosine degradation pathway - Endoplasmic reticulum-plasma membrane contact site formation	Phenylalanine and tyrosine degradation pathway	Endoplasmic reticulum-plasma membrane contact site formation	TME vs TME	9.0564	0.00769015369711678	0.0849140240096411	0.0090936870847842
Phenylalanine and tyrosine degradation pathway - Endoplasmic reticulum-plasma membrane contact site formation	Phenylalanine and tyrosine degradation pathway	Endoplasmic reticulum-plasma membrane contact site formation	FME vs FME	6.902073	0.0186047644346397	0.26955326509973	0.0156371886836003
Phenylalanine and tyrosine degradation pathway - Endosomal sorting for retrograde clathrin-independent transport to the TGN	Phenylalanine and tyrosine degradation pathway	Endosomal sorting for retrograde clathrin-independent transport to the TGN	TME vs TME	9.0564	0.0208757159890901	0.230507883006376	0.0198198662167403
Phenylalanine and tyrosine degradation pathway - Endosomal sorting for retrograde clathrin-independent transport to the TGN	Phenylalanine and tyrosine degradation pathway	Endosomal sorting for retrograde clathrin-independent transport to the TGN	FME vs FME	6.902073	0.0215313664996239	0.31195504583904	0.0135670479120917
Phenylalanine and tyrosine degradation pathway - Endosomal sorting for retrograde clathrin-independent transport to the TGN	Phenylalanine and tyrosine degradation pathway	Endosomal sorting for retrograde clathrin-independent transport to the TGN	GME vs GME	8.499131	0.569113072841939	6.69613221074622	0.569442832191578
Phenylalanine and tyrosine degradation pathway - Epidermal growth factor induced EGF receptor signaling	Phenylalanine and tyrosine degradation pathway	Epidermal growth factor induced EGF receptor signaling	TME vs TME	9.0564	0.00342023310451516	0.037765923464476	0.00333413948483906
Phenylalanine and tyrosine degradation pathway - Epidermal growth factor induced EGF receptor signaling	Phenylalanine and tyrosine degradation pathway	Epidermal growth factor induced EGF receptor signaling	FME vs FME	6.902073	0.00643994221333896	0.0933044574016246	0.00414648713363363
Phenylalanine and tyrosine degradation pathway - ER unfolded protein response pathway	Phenylalanine and tyrosine degradation pathway	ER unfolded protein response pathway	TME vs TME	9.0564	0.00167768888295307	0.0185248981618139	0.00139272741565578
Phenylalanine and tyrosine degradation pathway - ERK 1 2 signaling cascade	Phenylalanine and tyrosine degradation pathway	ERK 1 2 signaling cascade	TME vs TME	9.0564	0.00122675425100073	0.0135457162530393	0.00166244794057284
Phenylalanine and tyrosine degradation pathway - ERK 1 2 signaling cascade	Phenylalanine and tyrosine degradation pathway	ERK 1 2 signaling cascade	GME vs GME	8.499131	0.0610425466835438	0.718221004891905	0.0610072179387192
Phenylalanine and tyrosine degradation pathway - Eukaryotic kinetochore assembly	Phenylalanine and tyrosine degradation pathway	Eukaryotic kinetochore assembly	TME vs TME	9.0564	0.0389424548620814	0.429999279259259	0.0397308737581672
Phenylalanine and tyrosine degradation pathway - Eukaryotic kinetochore assembly	Phenylalanine and tyrosine degradation pathway	Eukaryotic kinetochore assembly	FME vs FME	6.902073	0.0127461422996358	0.1846712053981	0.00580723108116016
Phenylalanine and tyrosine degradation pathway - Excitatory postsynaptic machinery organization	Phenylalanine and tyrosine degradation pathway	Excitatory postsynaptic machinery organization	FME vs FME	6.902073	0.0106030504661096	0.153621234130526	0.0109408776870921
Phenylalanine and tyrosine degradation pathway - Excitatory postsynaptic machinery organization	Phenylalanine and tyrosine degradation pathway	Excitatory postsynaptic machinery organization	TME vs TME	9.0564	0.00290750596612893	0.032104433947609	0.00274916719669702
Phenylalanine and tyrosine degradation pathway - Exosome secretion	Phenylalanine and tyrosine degradation pathway	Exosome secretion	FME vs FME	6.902073	0.328809180456262	4.76391886057591	0.335594264148498
Phenylalanine and tyrosine degradation pathway - Exosome secretion	Phenylalanine and tyrosine degradation pathway	Exosome secretion	TME vs TME	9.0564	0.262542708150998	2.89897428602089	0.26994675832323
Phenylalanine and tyrosine degradation pathway - Exosome secretion	Phenylalanine and tyrosine degradation pathway	Exosome secretion	GME vs GME	8.499131	0.796857015056031	9.37574654405753	0.797054966215203
Phenylalanine and tyrosine degradation pathway - Fatty acid activation	Phenylalanine and tyrosine degradation pathway	Fatty acid activation	TME vs TME	9.0564	0.000372848995757583	0.00411696694561516	0.0003689492712351
Phenylalanine and tyrosine degradation pathway - Fatty acid omega-oxidation	Phenylalanine and tyrosine degradation pathway	Fatty acid omega-oxidation	TME vs TME	9.0564	0.00203226712043227	0.0224401209462289	0.0021253519660635
Phenylalanine and tyrosine degradation pathway - Fibrinolysis	Phenylalanine and tyrosine degradation pathway	Fibrinolysis	FME vs FME	6.902073	0.0922810594392779	1.33700488206162	0.0852326188853883
Phenylalanine and tyrosine degradation pathway - Fibrinolysis	Phenylalanine and tyrosine degradation pathway	Fibrinolysis	TME vs TME	9.0564	0.0247662798695258	0.273467158954036	0.0252918794840779
Phenylalanine and tyrosine degradation pathway - Filopodium assembly, organization and upstream regulation	Phenylalanine and tyrosine degradation pathway	Filopodium assembly, organization and upstream regulation	TME vs TME	9.0564	0.0007005510320979	0.00773542499961254	0.000826623854779525
Phenylalanine and tyrosine degradation pathway - Folate cycle	Phenylalanine and tyrosine degradation pathway	Folate cycle	TME vs TME	9.0564	0.0042307938974775	0.0467160669005797	0.00477892707047953
Phenylalanine and tyrosine degradation pathway - Folate cycle	Phenylalanine and tyrosine degradation pathway	Folate cycle	FME vs FME	6.902073	0.00264665992968059	0.0383458671653878	0.00321118599520203
Phenylalanine and tyrosine degradation pathway - Fructose and mannose metabolism	Phenylalanine and tyrosine degradation pathway	Fructose and mannose metabolism	TME vs TME	9.0564	0.00698771499311238	0.0771577554971543	0.00648832868370684
Phenylalanine and tyrosine degradation pathway - Fructose and mannose metabolism	Phenylalanine and tyrosine degradation pathway	Fructose and mannose metabolism	FME vs FME	6.902073	0.0306799691324136	0.444503658288925	0.0157395463464684
Phenylalanine and tyrosine degradation pathway - Fructose and mannose metabolism	Phenylalanine and tyrosine degradation pathway	Fructose and mannose metabolism	IME vs IME	7	0.125130082945524	1.78757261350748	0.150371381227753
Phenylalanine and tyrosine degradation pathway - Fusion of autophagosomes with lysosomes	Phenylalanine and tyrosine degradation pathway	Fusion of autophagosomes with lysosomes	TME vs TME	9.0564	0.00400593890996377	0.0442332372250704	0.00453891166858809
Phenylalanine and tyrosine degradation pathway - Fusion of late endosomes with lysosomes	Phenylalanine and tyrosine degradation pathway	Fusion of late endosomes with lysosomes	TME vs TME	9.0564	0.0113752443569622	0.125604482106095	0.0131651020800908
Phenylalanine and tyrosine degradation pathway - Fusion of late endosomes with lysosomes	Phenylalanine and tyrosine degradation pathway	Fusion of late endosomes with lysosomes	FME vs FME	6.902073	0.033329980935209	0.48289808873204	0.0749738087050978
Phenylalanine and tyrosine degradation pathway - G protein-regulated phospholipase C beta signaling cascade	Phenylalanine and tyrosine degradation pathway	G protein-regulated phospholipase C beta signaling cascade	TME vs TME	9.0564	0.000619238173835321	0.00683757532446367	0.000625477450615142
Phenylalanine and tyrosine degradation pathway - gamma-tubulin ring complex-mediated microtubule nucleation	Phenylalanine and tyrosine degradation pathway	gamma-tubulin ring complex-mediated microtubule nucleation	TME vs TME	9.0564	0.0065831361674716	0.0726904304647386	0.00726682714609442
Phenylalanine and tyrosine degradation pathway - Gap junction organization	Phenylalanine and tyrosine degradation pathway	Gap junction organization	TME vs TME	9.0564	0.0151125653420518	0.166871663018047	0.0146580366170443
Phenylalanine and tyrosine degradation pathway - Gap junction organization	Phenylalanine and tyrosine degradation pathway	Gap junction organization	FME vs FME	6.902073	0.0128587612007502	0.186302873061186	0.0279000170118077
Phenylalanine and tyrosine degradation pathway - Generation of electrochemical gradients by Na-K-ATPase	Phenylalanine and tyrosine degradation pathway	Generation of electrochemical gradients by Na-K-ATPase	TME vs TME	9.0564	0.00902518137021478	0.0996552861939692	0.00861629258466148
Phenylalanine and tyrosine degradation pathway - Generation of electrochemical gradients by Na-K-ATPase	Phenylalanine and tyrosine degradation pathway	Generation of electrochemical gradients by Na-K-ATPase	FME vs FME	6.902073	0.0170161207492312	0.246536360264073	0.0142077451906704
Phenylalanine and tyrosine degradation pathway - Glutamate and glutamine metabolism	Phenylalanine and tyrosine degradation pathway	Glutamate and glutamine metabolism	TME vs TME	9.0564	0.000122682242073739	0.0013546468977482	0.000194803246224362
Phenylalanine and tyrosine degradation pathway - Glycolysis and gluconeogenesis	Phenylalanine and tyrosine degradation pathway	Glycolysis and gluconeogenesis	TME vs TME	9.0564	0.000122636190105892	0.00135413839583036	9.51928719867229e-05
Phenylalanine and tyrosine degradation pathway - HDL synthesis and organization for reverse lipid transport	Phenylalanine and tyrosine degradation pathway	HDL synthesis and organization for reverse lipid transport	TME vs TME	9.0564	0.00131410464553729	0.014510231890966	0.0011994044517442
Phenylalanine and tyrosine degradation pathway - Heme synthesis	Phenylalanine and tyrosine degradation pathway	Heme synthesis	TME vs TME	9.0564	0.0413418785735701	0.456493512101841	0.0396292556083018
Phenylalanine and tyrosine degradation pathway - Heme synthesis	Phenylalanine and tyrosine degradation pathway	Heme synthesis	FME vs FME	6.902073	0.0533585486597205	0.7730799851156	0.0896884610650698
Phenylalanine and tyrosine degradation pathway - Hemidesmosome organization	Phenylalanine and tyrosine degradation pathway	Hemidesmosome organization	TME vs TME	9.0564	0.000298096631471737	0.00329155768778386	0.000272014121271371
Phenylalanine and tyrosine degradation pathway - Heparin and heparan sulfate chain biosynthesis	Phenylalanine and tyrosine degradation pathway	Heparin and heparan sulfate chain biosynthesis	TME vs TME	9.0564	0.005969133029034	0.0659106599565324	0.00680206249711326
Phenylalanine and tyrosine degradation pathway - HIF-1 receptor signaling pathway	Phenylalanine and tyrosine degradation pathway	HIF-1 receptor signaling pathway	FME vs FME	6.902073	0.231791344540728	3.35828566721757	0.144622228879193
Phenylalanine and tyrosine degradation pathway - HIF-1 receptor signaling pathway	Phenylalanine and tyrosine degradation pathway	HIF-1 receptor signaling pathway	TME vs TME	9.0564	0.137107615547794	1.51393064652206	0.137593077282138
Phenylalanine and tyrosine degradation pathway - HIF-1 receptor signaling pathway	Phenylalanine and tyrosine degradation pathway	HIF-1 receptor signaling pathway	IME vs IME	7	1.33130609352357	19.0186584789081	1.13995377030099
Phenylalanine and tyrosine degradation pathway - Immunoproteasome organization	Phenylalanine and tyrosine degradation pathway	Immunoproteasome organization	TME vs TME	9.0564	0.000445162717535662	0.00491544891998616	0.000352066791779489
Phenylalanine and tyrosine degradation pathway - Induction of ER-phagy	Phenylalanine and tyrosine degradation pathway	Induction of ER-phagy	FME vs FME	6.902073	0.00263931643659509	0.0382394717017211	0.00217174800093183
Phenylalanine and tyrosine degradation pathway - Induction of ER-phagy	Phenylalanine and tyrosine degradation pathway	Induction of ER-phagy	TME vs TME	9.0564	0.00774238562722201	0.0854907645458788	0.00817804256177119
Phenylalanine and tyrosine degradation pathway - Inhibition of fibrinolysis	Phenylalanine and tyrosine degradation pathway	Inhibition of fibrinolysis	FME vs FME	6.902073	0.158711966804918	2.29948242628712	0.11298634816735
Phenylalanine and tyrosine degradation pathway - Inhibition of fibrinolysis	Phenylalanine and tyrosine degradation pathway	Inhibition of fibrinolysis	TME vs TME	9.0564	0.0234909359488296	0.259384919694872	0.0245969077050327
Phenylalanine and tyrosine degradation pathway - Initiation of phagocytosis of apoptotic cells	Phenylalanine and tyrosine degradation pathway	Initiation of phagocytosis of apoptotic cells	FME vs FME	6.902073	0.00214312876725268	0.0310505063781694	0.00128167830257894
Phenylalanine and tyrosine degradation pathway - Initiation of phagocytosis of apoptotic cells	Phenylalanine and tyrosine degradation pathway	Initiation of phagocytosis of apoptotic cells	TME vs TME	9.0564	0.000802219314399417	0.00885803753824187	0.000681165607450505
Phenylalanine and tyrosine degradation pathway - Initiation of phagocytosis of microorganism via non-opsonic receptors	Phenylalanine and tyrosine degradation pathway	Initiation of phagocytosis of microorganism via non-opsonic receptors	TME vs TME	9.0564	0.000322259223020834	0.00355835897157412	0.000277786439763219
Phenylalanine and tyrosine degradation pathway - Initiation of RNA polymerase III-mediated 5S rRNA and tRNA transcription	Phenylalanine and tyrosine degradation pathway	Initiation of RNA polymerase III-mediated 5S rRNA and tRNA transcription	FME vs FME	6.902073	0.078070170206237	1.13111183750338	0.061886889694169
Phenylalanine and tyrosine degradation pathway - Initiation of RNA polymerase III-mediated 5S rRNA and tRNA transcription	Phenylalanine and tyrosine degradation pathway	Initiation of RNA polymerase III-mediated 5S rRNA and tRNA transcription	TME vs TME	9.0564	0.060830991482162	0.671690641655603	0.060527566391595
Phenylalanine and tyrosine degradation pathway - Integrin-basement membrane interaction and signaling	Phenylalanine and tyrosine degradation pathway	Integrin-basement membrane interaction and signaling	FME vs FME	6.902073	0.020113437203714	0.291411519328086	0.0108900400984378
Phenylalanine and tyrosine degradation pathway - Integrin-basement membrane interaction and signaling	Phenylalanine and tyrosine degradation pathway	Integrin-basement membrane interaction and signaling	TME vs TME	9.0564	0.00288858649552143	0.031895526759965	0.00296907921473383
Phenylalanine and tyrosine degradation pathway - Integrin-extracellular matrix interaction and signaling	Phenylalanine and tyrosine degradation pathway	Integrin-extracellular matrix interaction and signaling	TME vs TME	9.0564	0.0122383792144079	0.135135143897182	0.0131805032257117
Phenylalanine and tyrosine degradation pathway - Integrin-extracellular matrix interaction and signaling	Phenylalanine and tyrosine degradation pathway	Integrin-extracellular matrix interaction and signaling	FME vs FME	6.902073	0.0398657839874204	0.577591416291309	0.0485493134893797
Phenylalanine and tyrosine degradation pathway - Interaction of integrin with complement and coagulation factors	Phenylalanine and tyrosine degradation pathway	Interaction of integrin with complement and coagulation factors	FME vs FME	6.902073	0.290033394817221	4.20211977612471	0.347263248934167
Phenylalanine and tyrosine degradation pathway - Interaction of integrin with complement and coagulation factors	Phenylalanine and tyrosine degradation pathway	Interaction of integrin with complement and coagulation factors	TME vs TME	9.0564	0.0423754762361567	0.467906409710129	0.0417917495254611
Phenylalanine and tyrosine degradation pathway - Interaction of integrin with complement and coagulation factors	Phenylalanine and tyrosine degradation pathway	Interaction of integrin with complement and coagulation factors	IME vs IME	7	0.307182367619702	4.38831953742431	0.263030192561695
Phenylalanine and tyrosine degradation pathway - Interaction of integrin with complement and coagulation factors	Phenylalanine and tyrosine degradation pathway	Interaction of integrin with complement and coagulation factors	GME vs GME	8.499131	0.227471777775986	2.676412071498	0.22760358101348
Phenylalanine and tyrosine degradation pathway - Intercellular bridge abscission	Phenylalanine and tyrosine degradation pathway	Intercellular bridge abscission	TME vs TME	9.0564	0.000186398178287581	0.00205819285411672	0.000150155441907035
Phenylalanine and tyrosine degradation pathway - Intercellular bridge and midbody assembly and organization	Phenylalanine and tyrosine degradation pathway	Intercellular bridge and midbody assembly and organization	TME vs TME	9.0564	0.0142084207154043	0.156888174838335	0.0137001939167949
Phenylalanine and tyrosine degradation pathway - Intercellular bridge and midbody assembly and organization	Phenylalanine and tyrosine degradation pathway	Intercellular bridge and midbody assembly and organization	FME vs FME	6.902073	0.0463018464313139	0.670839662042121	0.059103085429287
Phenylalanine and tyrosine degradation pathway - Interphase pericentriolar material organization for microtubule nucleation sites	Phenylalanine and tyrosine degradation pathway	Interphase pericentriolar material organization for microtubule nucleation sites	TME vs TME	9.0564	0.036474159689441	0.402744573591797	0.0366363772285387
Phenylalanine and tyrosine degradation pathway - Interphase pericentriolar material organization for microtubule nucleation sites	Phenylalanine and tyrosine degradation pathway	Interphase pericentriolar material organization for microtubule nucleation sites	FME vs FME	6.902073	0.0608335693783421	0.881381073714231	0.0823494254254857
Phenylalanine and tyrosine degradation pathway - Intracellular triacylglycerol mobilization	Phenylalanine and tyrosine degradation pathway	Intracellular triacylglycerol mobilization	TME vs TME	9.0564	0.000493453410844679	0.00544867065424376	0.00053167027841579
Phenylalanine and tyrosine degradation pathway - Inward rectifier potassium flux	Phenylalanine and tyrosine degradation pathway	Inward rectifier potassium flux	TME vs TME	9.0564	0.078026719577457	0.861564410874882	0.0779288808500936
Phenylalanine and tyrosine degradation pathway - Inward rectifier potassium flux	Phenylalanine and tyrosine degradation pathway	Inward rectifier potassium flux	FME vs FME	6.902073	0.0445039782712412	0.644791429371991	0.0219899189495447
Phenylalanine and tyrosine degradation pathway - JAK-STAT signaling pathway	Phenylalanine and tyrosine degradation pathway	JAK-STAT signaling pathway	TME vs TME	9.0564	0.00158642229428579	0.0175171402408926	0.00149921694661158
Phenylalanine and tyrosine degradation pathway - JNK signaling cascade	Phenylalanine and tyrosine degradation pathway	JNK signaling cascade	TME vs TME	9.0564	0.000372848995757583	0.00411696694561516	0.000381557720795677
Phenylalanine and tyrosine degradation pathway - Ketone body metabolism and transport	Phenylalanine and tyrosine degradation pathway	Ketone body metabolism and transport	TME vs TME	9.0564	0.00318667076746686	0.035186947974909	0.00341018398564716
Phenylalanine and tyrosine degradation pathway - Kinetochore-microtubule attachment	Phenylalanine and tyrosine degradation pathway	Kinetochore-microtubule attachment	TME vs TME	9.0564	0.00585947450574475	0.0646998198555165	0.00574874717464963
Phenylalanine and tyrosine degradation pathway - Late endosomal, vesicle and autophagosomal tethering to lysosomes	Phenylalanine and tyrosine degradation pathway	Late endosomal, vesicle and autophagosomal tethering to lysosomes	TME vs TME	9.0564	0.00601309968713379	0.066396136061244	0.0079038261354305
Phenylalanine and tyrosine degradation pathway - Late endosomal, vesicle and autophagosomal tethering to lysosomes	Phenylalanine and tyrosine degradation pathway	Late endosomal, vesicle and autophagosomal tethering to lysosomes	FME vs FME	6.902073	0.0042830266953098	0.0620542030664213	0.0162636648928894
Phenylalanine and tyrosine degradation pathway - LINC complex-mediated nuclear-cytoskeletal coupling	Phenylalanine and tyrosine degradation pathway	LINC complex-mediated nuclear-cytoskeletal coupling	TME vs TME	9.0564	0.119077751970126	1.31484642414837	0.120569107952064
Phenylalanine and tyrosine degradation pathway - LINC complex-mediated nuclear-cytoskeletal coupling	Phenylalanine and tyrosine degradation pathway	LINC complex-mediated nuclear-cytoskeletal coupling	FME vs FME	6.902073	0.230850338709126	3.34465199852603	0.267434853157571
Phenylalanine and tyrosine degradation pathway - LINC complex-mediated nuclear-cytoskeletal coupling	Phenylalanine and tyrosine degradation pathway	LINC complex-mediated nuclear-cytoskeletal coupling	GME vs GME	8.499131	0.639367457319879	7.52273885413207	0.638997419518771
Phenylalanine and tyrosine degradation pathway - Lysine metabolism	Phenylalanine and tyrosine degradation pathway	Lysine metabolism	TME vs TME	9.0564	0.00235751801615642	0.0260315137137145	0.00212786927085648
Phenylalanine and tyrosine degradation pathway - Lysosomal degradation of gangliosides to ceramide	Phenylalanine and tyrosine degradation pathway	Lysosomal degradation of gangliosides to ceramide	TME vs TME	9.0564	0.00968409705994205	0.106930977279156	0.0096797157950642
Phenylalanine and tyrosine degradation pathway - Lysosomal degradation of gangliosides to ceramide	Phenylalanine and tyrosine degradation pathway	Lysosomal degradation of gangliosides to ceramide	FME vs FME	6.902073	0.0129945932160443	0.188270861602843	0.00491763853475887
Phenylalanine and tyrosine degradation pathway - Lysosomal pH regulation	Phenylalanine and tyrosine degradation pathway	Lysosomal pH regulation	TME vs TME	9.0564	0.265736288139813	2.93423752503114	0.285206071198108
Phenylalanine and tyrosine degradation pathway - Lysosomal pH regulation	Phenylalanine and tyrosine degradation pathway	Lysosomal pH regulation	FME vs FME	6.902073	0.196675946389567	2.84951974007157	0.367642551823945
Phenylalanine and tyrosine degradation pathway - Lysosomal protein degradation	Phenylalanine and tyrosine degradation pathway	Lysosomal protein degradation	TME vs TME	9.0564	0.00495728078088879	0.0547378733676993	0.00453628503612239
Phenylalanine and tyrosine degradation pathway - Malate aspartate shuttle	Phenylalanine and tyrosine degradation pathway	Malate aspartate shuttle	TME vs TME	9.0564	0.000724570816614024	0.00800064942027311	0.000662494293396497
Phenylalanine and tyrosine degradation pathway - Microtubule depolymerization, severing and catastrophe	Phenylalanine and tyrosine degradation pathway	Microtubule depolymerization, severing and catastrophe	FME vs FME	6.902073	0.0352133147671208	0.510184582223966	0.0258407592250638
Phenylalanine and tyrosine degradation pathway - Microtubule depolymerization, severing and catastrophe	Phenylalanine and tyrosine degradation pathway	Microtubule depolymerization, severing and catastrophe	TME vs TME	9.0564	0.0227165643564943	0.250834374338594	0.0213729394314842
Phenylalanine and tyrosine degradation pathway - Microtubule glutamylation and deglutamylation	Phenylalanine and tyrosine degradation pathway	Microtubule glutamylation and deglutamylation	TME vs TME	9.0564	0.0761367254532417	0.840695256269836	0.0852207852410272
Phenylalanine and tyrosine degradation pathway - Microtubule glutamylation and deglutamylation	Phenylalanine and tyrosine degradation pathway	Microtubule glutamylation and deglutamylation	FME vs FME	6.902073	0.0473324390673131	0.68577130017155	0.0317069541520936
Phenylalanine and tyrosine degradation pathway - Microtubule glutamylation and deglutamylation	Phenylalanine and tyrosine degradation pathway	Microtubule glutamylation and deglutamylation	GME vs GME	8.499131	0.075052012567726	0.883055095407476	0.0750954997129603
Phenylalanine and tyrosine degradation pathway - Microtubule plus-end tracking	Phenylalanine and tyrosine degradation pathway	Microtubule plus-end tracking	TME vs TME	9.0564	0.0395344377473087	0.436535904001667	0.0402124358951739
Phenylalanine and tyrosine degradation pathway - Microtubule plus-end tracking	Phenylalanine and tyrosine degradation pathway	Microtubule plus-end tracking	FME vs FME	6.902073	0.0597394080639454	0.865528427158153	0.0666239319173186
Phenylalanine and tyrosine degradation pathway - Microtubule-based retrograde vesicle and organelle transport	Phenylalanine and tyrosine degradation pathway	Microtubule-based retrograde vesicle and organelle transport	FME vs FME	6.902073	0.00800547600351531	0.115986536836089	0.0061270440978115
Phenylalanine and tyrosine degradation pathway - Microtubule-based retrograde vesicle and organelle transport	Phenylalanine and tyrosine degradation pathway	Microtubule-based retrograde vesicle and organelle transport	TME vs TME	9.0564	0.00443148484269629	0.0489320792732862	0.00401969454961417
Phenylalanine and tyrosine degradation pathway - Mitochondria-endoplasmic reticulum contact site formation	Phenylalanine and tyrosine degradation pathway	Mitochondria-endoplasmic reticulum contact site formation	TME vs TME	9.0564	0.00253919270591755	0.0280375502086814	0.00223750650883157
Phenylalanine and tyrosine degradation pathway - Mitochondrial import and oxidative decarboxylation of pyruvate	Phenylalanine and tyrosine degradation pathway	Mitochondrial import and oxidative decarboxylation of pyruvate	TME vs TME	9.0564	0.00736038699612252	0.0812727681038839	0.0067775798352606
Phenylalanine and tyrosine degradation pathway - Mitochondrial import and oxidative decarboxylation of pyruvate	Phenylalanine and tyrosine degradation pathway	Mitochondrial import and oxidative decarboxylation of pyruvate	FME vs FME	6.902073	0.00400447712521539	0.0580184655339816	0.00203991155743597
Phenylalanine and tyrosine degradation pathway - Mitochondrial iron-sulfur protein assembly	Phenylalanine and tyrosine degradation pathway	Mitochondrial iron-sulfur protein assembly	TME vs TME	9.0564	0.000521809096084459	0.005761771722453	0.000475414359183457
Phenylalanine and tyrosine degradation pathway - Mitochondrial translation elongation	Phenylalanine and tyrosine degradation pathway	Mitochondrial translation elongation	TME vs TME	9.0564	0.0510949858970537	0.564186494850079	0.0494991809882919
Phenylalanine and tyrosine degradation pathway - Mitochondrial translation elongation	Phenylalanine and tyrosine degradation pathway	Mitochondrial translation elongation	FME vs FME	6.902073	0.0173280510576263	0.251055731278248	0.010526534538505
Phenylalanine and tyrosine degradation pathway - Mitochondrial translation elongation	Phenylalanine and tyrosine degradation pathway	Mitochondrial translation elongation	IME vs IME	7	2.03958367349476	29.1369096213537	2.20495430332936
Phenylalanine and tyrosine degradation pathway - Mitoribosome assembly and maturation	Phenylalanine and tyrosine degradation pathway	Mitoribosome assembly and maturation	TME vs TME	9.0564	0.000122962855523613	0.0013577454076296	0.000111827590327821
Phenylalanine and tyrosine degradation pathway - Mitotic spindle assembly	Phenylalanine and tyrosine degradation pathway	Mitotic spindle assembly	TME vs TME	9.0564	0.015504411729166	0.1711983975456	0.016252283616495
Phenylalanine and tyrosine degradation pathway - Mitotic spindle assembly	Phenylalanine and tyrosine degradation pathway	Mitotic spindle assembly	FME vs FME	6.902073	0.0886221242589385	1.28399276636869	0.0705615139033252
Phenylalanine and tyrosine degradation pathway - Mother and daughter centriole organization around microtubule triplets	Phenylalanine and tyrosine degradation pathway	Mother and daughter centriole organization around microtubule triplets	TME vs TME	9.0564	0.00133008734340733	0.014686711483459	0.00166692449236934
Phenylalanine and tyrosine degradation pathway - mRNA storage, translational repression and degradation by cytosolic processing bodies	Phenylalanine and tyrosine degradation pathway	mRNA storage, translational repression and degradation by cytosolic processing bodies	TME vs TME	9.0564	0.0198340838452247	0.219006269338165	0.0186563783753262
Phenylalanine and tyrosine degradation pathway - mRNA storage, translational repression and degradation by cytosolic processing bodies	Phenylalanine and tyrosine degradation pathway	mRNA storage, translational repression and degradation by cytosolic processing bodies	FME vs FME	6.902073	0.0312807915264096	0.453208613335016	0.0184404599274825
Phenylalanine and tyrosine degradation pathway - mTORC2 signaling pathway	Phenylalanine and tyrosine degradation pathway	mTORC2 signaling pathway	TME vs TME	9.0564	0.00619728501269715	0.0684298947835143	0.00616786479144187
Phenylalanine and tyrosine degradation pathway - Multivesicular body dynamics	Phenylalanine and tyrosine degradation pathway	Multivesicular body dynamics	TME vs TME	9.0564	0.00314295856869073	0.0347042815884385	0.00360571911371521
Phenylalanine and tyrosine degradation pathway - NADPH-independent ROS detoxification	Phenylalanine and tyrosine degradation pathway	NADPH-independent ROS detoxification	TME vs TME	9.0564	0.00159103463598966	0.0175680693262671	0.00190373282615388
Phenylalanine and tyrosine degradation pathway - Nodal growth differentiation factor receptor signaling	Phenylalanine and tyrosine degradation pathway	Nodal growth differentiation factor receptor signaling	TME vs TME	9.0564	0.00042153635730918	0.00465456865691885	0.000434732195711831
Phenylalanine and tyrosine degradation pathway - Non-CCR4-NOT-mediated cytosolic mRNA deadenylation	Phenylalanine and tyrosine degradation pathway	Non-CCR4-NOT-mediated cytosolic mRNA deadenylation	TME vs TME	9.0564	0.037068389119156	0.409306004487641	0.0356298444371068
Phenylalanine and tyrosine degradation pathway - Non-CCR4-NOT-mediated cytosolic mRNA deadenylation	Phenylalanine and tyrosine degradation pathway	Non-CCR4-NOT-mediated cytosolic mRNA deadenylation	FME vs FME	6.902073	0.0722244563312006	1.04641679783273	0.0356526841297996
Phenylalanine and tyrosine degradation pathway - Non-kynurenine niacin metabolism	Phenylalanine and tyrosine degradation pathway	Non-kynurenine niacin metabolism	TME vs TME	9.0564	0.00924437514091237	0.102075605194194	0.00943747598718138
Phenylalanine and tyrosine degradation pathway - Non-kynurenine niacin metabolism	Phenylalanine and tyrosine degradation pathway	Non-kynurenine niacin metabolism	FME vs FME	6.902073	0.0043093914600518	0.0624361863183329	0.00296605447871486
Phenylalanine and tyrosine degradation pathway - Non-kynurenine niacin metabolism	Phenylalanine and tyrosine degradation pathway	Non-kynurenine niacin metabolism	GME vs GME	8.499131	0.121793307942487	1.43300888924322	0.121863878245533
Phenylalanine and tyrosine degradation pathway - Nonsense-mediated mRNA decay pathway	Phenylalanine and tyrosine degradation pathway	Nonsense-mediated mRNA decay pathway	FME vs FME	6.902073	0.0107075667382745	0.155135507666053	0.0406591622322235
Phenylalanine and tyrosine degradation pathway - Nonsense-mediated mRNA decay pathway	Phenylalanine and tyrosine degradation pathway	Nonsense-mediated mRNA decay pathway	TME vs TME	9.0564	0.00251619797500401	0.0277836443428442	0.00226407883716363
Phenylalanine and tyrosine degradation pathway - Nuclear intermediate filaments	Phenylalanine and tyrosine degradation pathway	Nuclear intermediate filaments	TME vs TME	9.0564	0.0700671390992636	0.77367539923063	0.0692618037300865
Phenylalanine and tyrosine degradation pathway - Nuclear intermediate filaments	Phenylalanine and tyrosine degradation pathway	Nuclear intermediate filaments	FME vs FME	6.902073	0.124079962825033	1.79772010714999	0.124938924501308
Phenylalanine and tyrosine degradation pathway - Nucleosome assembly	Phenylalanine and tyrosine degradation pathway	Nucleosome assembly	TME vs TME	9.0564	0.0064904735804107	0.0716672580481152	0.00604466810279521
Phenylalanine and tyrosine degradation pathway - Nucleosome disassembly	Phenylalanine and tyrosine degradation pathway	Nucleosome disassembly	FME vs FME	6.902073	0.0415491697103884	0.601980981643905	0.0408025894318908
Phenylalanine and tyrosine degradation pathway - Nucleosome disassembly	Phenylalanine and tyrosine degradation pathway	Nucleosome disassembly	TME vs TME	9.0564	0.0395055257090281	0.436216659730431	0.0401188561728735
Phenylalanine and tyrosine degradation pathway - Nucleosome disassembly	Phenylalanine and tyrosine degradation pathway	Nucleosome disassembly	GME vs GME	8.499131	0.121884671242331	1.43408386144849	0.121955294483718
Phenylalanine and tyrosine degradation pathway - p38 signaling cascade	Phenylalanine and tyrosine degradation pathway	p38 signaling cascade	FME vs FME	6.902073	0.00645969563469137	0.0935906528673688	0.00894583566411369
Phenylalanine and tyrosine degradation pathway - Pentose phosphate pathway	Phenylalanine and tyrosine degradation pathway	Pentose phosphate pathway	TME vs TME	9.0564	0.00772227365706057	0.0852686898794375	0.00790938193485346
Phenylalanine and tyrosine degradation pathway - Pentose phosphate pathway	Phenylalanine and tyrosine degradation pathway	Pentose phosphate pathway	FME vs FME	6.902073	0.00800895425043078	0.116036931067963	0.00407982311487194
Phenylalanine and tyrosine degradation pathway - Phase I biotransformation via alcohol and aldehyde dehydrogenases	Phenylalanine and tyrosine degradation pathway	Phase I biotransformation via alcohol and aldehyde dehydrogenases	FME vs FME	6.902073	0.0158881608936865	0.230194026931574	0.0156444399214949
Phenylalanine and tyrosine degradation pathway - Phase I biotransformation via alcohol and aldehyde dehydrogenases	Phenylalanine and tyrosine degradation pathway	Phase I biotransformation via alcohol and aldehyde dehydrogenases	TME vs TME	9.0564	0.00174413422099669	0.0192585819413826	0.00163522767938632
Phenylalanine and tyrosine degradation pathway - Phase I biotransformation via flavin-containing monooxygenases	Phenylalanine and tyrosine degradation pathway	Phase I biotransformation via flavin-containing monooxygenases	FME vs FME	6.902073	0.0354292443583521	0.51331305646789	0.0373090164086169
Phenylalanine and tyrosine degradation pathway - Phase I biotransformation via flavin-containing monooxygenases	Phenylalanine and tyrosine degradation pathway	Phase I biotransformation via flavin-containing monooxygenases	TME vs TME	9.0564	0.0223696486489776	0.247003760559257	0.0214479906160556
Phenylalanine and tyrosine degradation pathway - Phase II biotransformation via glucuronidation	Phenylalanine and tyrosine degradation pathway	Phase II biotransformation via glucuronidation	FME vs FME	6.902073	0.0212070856139483	0.307256734723607	0.0340023396117453
Phenylalanine and tyrosine degradation pathway - Phase II biotransformation via glucuronidation	Phenylalanine and tyrosine degradation pathway	Phase II biotransformation via glucuronidation	TME vs TME	9.0564	0.011088495397512	0.122438224449031	0.0104650644654821
Phenylalanine and tyrosine degradation pathway - Phase II biotransformation via gluthatione conjugation	Phenylalanine and tyrosine degradation pathway	Phase II biotransformation via gluthatione conjugation	TME vs TME	9.0564	0.0104202857870502	0.115059910680413	0.0118634575363389
Phenylalanine and tyrosine degradation pathway - Phase II biotransformation via gluthatione conjugation	Phenylalanine and tyrosine degradation pathway	Phase II biotransformation via gluthatione conjugation	FME vs FME	6.902073	0.00791793193288024	0.114718163341616	0.00403222320144568
Phenylalanine and tyrosine degradation pathway - Phenylalanine and tyrosine degradation pathway	Phenylalanine and tyrosine degradation pathway	Phenylalanine and tyrosine degradation pathway	FME vs FME	6.902073	0.754873239829234	10.9369052882782	0.873551157157798
Phenylalanine and tyrosine degradation pathway - Phenylalanine and tyrosine degradation pathway	Phenylalanine and tyrosine degradation pathway	Phenylalanine and tyrosine degradation pathway	TME vs TME	9.0564	4.29913577445521	47.4706921019882	4.17157136092017
Phenylalanine and tyrosine degradation pathway - Plasmalogen biosynthesis	Phenylalanine and tyrosine degradation pathway	Plasmalogen biosynthesis	TME vs TME	9.0564	0.012175316994357	0.134438816219166	0.0126218857518788
Phenylalanine and tyrosine degradation pathway - Polyamine biosynthesis and interconversion	Phenylalanine and tyrosine degradation pathway	Polyamine biosynthesis and interconversion	TME vs TME	9.0564	0.00282103262299394	0.0311496026367717	0.0031346929657802
Phenylalanine and tyrosine degradation pathway - Pre-mRNA 3-end-cleavage and polyadenylation	Phenylalanine and tyrosine degradation pathway	Pre-mRNA 3-end-cleavage and polyadenylation	FME vs FME	6.902073	0.00430938438603853	0.0624360838272005	0.00199736995829554
Phenylalanine and tyrosine degradation pathway - Pre-mRNA 3-end-cleavage and polyadenylation	Phenylalanine and tyrosine degradation pathway	Pre-mRNA 3-end-cleavage and polyadenylation	TME vs TME	9.0564	0.0032132086424915	0.0354799769371067	0.00307117008041894
Phenylalanine and tyrosine degradation pathway - Pre-mRNA capping	Phenylalanine and tyrosine degradation pathway	Pre-mRNA capping	TME vs TME	9.0564	0.0328952926028777	0.363227027170106	0.0330926404112296
Phenylalanine and tyrosine degradation pathway - Pre-mRNA capping	Phenylalanine and tyrosine degradation pathway	Pre-mRNA capping	FME vs FME	6.902073	0.103227202394057	1.49559697733242	0.103683475713169
Phenylalanine and tyrosine degradation pathway - Procollagen processing in the ER	Phenylalanine and tyrosine degradation pathway	Procollagen processing in the ER	TME vs TME	9.0564	0.000186352480451688	0.00205768826249384	0.000144650839207648
Phenylalanine and tyrosine degradation pathway - Proline metabolism	Phenylalanine and tyrosine degradation pathway	Proline metabolism	TME vs TME	9.0564	0.00458449884731156	0.0506216469169841	0.00432888358399637
Phenylalanine and tyrosine degradation pathway - Proline metabolism	Phenylalanine and tyrosine degradation pathway	Proline metabolism	FME vs FME	6.902073	0.00798710802807777	0.115720414264645	0.00432446855380144
Phenylalanine and tyrosine degradation pathway - Prostaglandin E2 receptor signaling	Phenylalanine and tyrosine degradation pathway	Prostaglandin E2 receptor signaling	FME vs FME	6.902073	0.0503411544264696	0.729362771144778	0.0530277634211128
Phenylalanine and tyrosine degradation pathway - Prostaglandin E2 receptor signaling	Phenylalanine and tyrosine degradation pathway	Prostaglandin E2 receptor signaling	TME vs TME	9.0564	0.0110203001309833	0.121685218107749	0.0163844007673707
Phenylalanine and tyrosine degradation pathway - Proteasomal core organization	Phenylalanine and tyrosine degradation pathway	Proteasomal core organization	TME vs TME	9.0564	0.000245364134133973	0.002709289930677	0.000206672162277218
Phenylalanine and tyrosine degradation pathway - Protein import across and into inner mitochondrial membrane	Phenylalanine and tyrosine degradation pathway	Protein import across and into inner mitochondrial membrane	TME vs TME	9.0564	0.00148836684365263	0.0164344202827126	0.0015283162554023
Phenylalanine and tyrosine degradation pathway - Protein import across and into inner mitochondrial membrane	Phenylalanine and tyrosine degradation pathway	Protein import across and into inner mitochondrial membrane	GME vs GME	8.499131	0.150521897537792	1.77102683916976	0.150609113954717
Phenylalanine and tyrosine degradation pathway - Protein O-linked glycosylation in Golgi Apparatus	Phenylalanine and tyrosine degradation pathway	Protein O-linked glycosylation in Golgi Apparatus	TME vs TME	9.0564	0.00876792809350622	0.0968147173607118	0.0110946016374406
Phenylalanine and tyrosine degradation pathway - Protein O-linked glycosylation in Golgi Apparatus	Phenylalanine and tyrosine degradation pathway	Protein O-linked glycosylation in Golgi Apparatus	FME vs FME	6.902073	0.0138804410831405	0.201105379653113	0.0189057891030344
Phenylalanine and tyrosine degradation pathway - Protein O-linked glycosylation in Golgi Apparatus	Phenylalanine and tyrosine degradation pathway	Protein O-linked glycosylation in Golgi Apparatus	GME vs GME	8.499131	0.365379923827462	4.29902666772966	0.365591634736598
Phenylalanine and tyrosine degradation pathway - Proteolysis of elastic fibers	Phenylalanine and tyrosine degradation pathway	Proteolysis of elastic fibers	FME vs FME	6.902073	0.0559305474626483	0.810344132027934	0.0446204117561006
Phenylalanine and tyrosine degradation pathway - Proteolysis of elastic fibers	Phenylalanine and tyrosine degradation pathway	Proteolysis of elastic fibers	TME vs TME	9.0564	0.0131875150876562	0.145615421600817	0.0129024713716607
Phenylalanine and tyrosine degradation pathway - Proteolysis of elastic fibers	Phenylalanine and tyrosine degradation pathway	Proteolysis of elastic fibers	GME vs GME	8.499131	0.0752609487688962	0.885513419584884	0.0753045569773587
Phenylalanine and tyrosine degradation pathway - Proteolysis of fibril-forming collagen	Phenylalanine and tyrosine degradation pathway	Proteolysis of fibril-forming collagen	TME vs TME	9.0564	0.0350608336964204	0.387138748008649	0.0370425426692996
Phenylalanine and tyrosine degradation pathway - Proteolysis of fibril-forming collagen	Phenylalanine and tyrosine degradation pathway	Proteolysis of fibril-forming collagen	FME vs FME	6.902073	0.160487132036453	2.32520172985223	0.113698300483678
Phenylalanine and tyrosine degradation pathway - Purine biosynthesis and salvage	Phenylalanine and tyrosine degradation pathway	Purine biosynthesis and salvage	TME vs TME	9.0564	0.00201879630970891	0.0222913773982786	0.00204582139821706
Phenylalanine and tyrosine degradation pathway - Purine biosynthesis and salvage	Phenylalanine and tyrosine degradation pathway	Purine biosynthesis and salvage	IME vs IME	7	0.102394122539901	1.46277317914144	0.0876767308538985
Phenylalanine and tyrosine degradation pathway - Quiescence- and senescence-associated cell cycle arrest	Phenylalanine and tyrosine degradation pathway	Quiescence- and senescence-associated cell cycle arrest	TME vs TME	9.0564	0.0115757727512831	0.127818699605592	0.0113222719826642
Phenylalanine and tyrosine degradation pathway - Quiescence- and senescence-associated cell cycle arrest	Phenylalanine and tyrosine degradation pathway	Quiescence- and senescence-associated cell cycle arrest	FME vs FME	6.902073	0.0129193912693827	0.187181305734737	0.0178916713282274
Phenylalanine and tyrosine degradation pathway - rDNA transcription	Phenylalanine and tyrosine degradation pathway	rDNA transcription	TME vs TME	9.0564	0.00731906226127848	0.0808164638913876	0.0068826772611238
Phenylalanine and tyrosine degradation pathway - Recruitment of signaling proteins to the dystrophin-glycoprotein complex	Phenylalanine and tyrosine degradation pathway	Recruitment of signaling proteins to the dystrophin-glycoprotein complex	FME vs FME	6.902073	0.0105572657463804	0.152957886806885	0.0120431516879547
Phenylalanine and tyrosine degradation pathway - Recruitment of signaling proteins to the dystrophin-glycoprotein complex	Phenylalanine and tyrosine degradation pathway	Recruitment of signaling proteins to the dystrophin-glycoprotein complex	TME vs TME	9.0564	0.0158269764695486	0.174760130013935	0.0166399913077937
Phenylalanine and tyrosine degradation pathway - Regulation of coagulation cascade	Phenylalanine and tyrosine degradation pathway	Regulation of coagulation cascade	TME vs TME	9.0564	0.0226785652508588	0.250414791441377	0.0239615503197927
Phenylalanine and tyrosine degradation pathway - Regulation of coagulation cascade	Phenylalanine and tyrosine degradation pathway	Regulation of coagulation cascade	FME vs FME	6.902073	0.0141732078762228	0.205347101996084	0.0123243902681627
Phenylalanine and tyrosine degradation pathway - Regulation of G-protein signaling by beta and gamma subunits	Phenylalanine and tyrosine degradation pathway	Regulation of G-protein signaling by beta and gamma subunits	TME vs TME	9.0564	0.00341407969640067	0.0376979780546761	0.00321764822335059
Phenylalanine and tyrosine degradation pathway - Regulation of microtubule nucleation and stabilization at Golgi	Phenylalanine and tyrosine degradation pathway	Regulation of microtubule nucleation and stabilization at Golgi	FME vs FME	6.902073	0.0259925550909721	0.376590529682341	0.0264515872049987
Phenylalanine and tyrosine degradation pathway - Regulation of microtubule nucleation and stabilization at Golgi	Phenylalanine and tyrosine degradation pathway	Regulation of microtubule nucleation and stabilization at Golgi	TME vs TME	9.0564	0.0133521329348186	0.147433117888422	0.0146480609730024
Phenylalanine and tyrosine degradation pathway - Regulation of nuclear and cytoplasmic mRNA fate by the exon junction complex	Phenylalanine and tyrosine degradation pathway	Regulation of nuclear and cytoplasmic mRNA fate by the exon junction complex	FME vs FME	6.902073	0.0671250547663605	0.972534629279282	0.0502957677282151
Phenylalanine and tyrosine degradation pathway - Regulation of nuclear and cytoplasmic mRNA fate by the exon junction complex	Phenylalanine and tyrosine degradation pathway	Regulation of nuclear and cytoplasmic mRNA fate by the exon junction complex	TME vs TME	9.0564	0.0252389300621608	0.278686122239597	0.0246629887690841
Phenylalanine and tyrosine degradation pathway - Regulation of proteasomal proteolysis by signalosome	Phenylalanine and tyrosine degradation pathway	Regulation of proteasomal proteolysis by signalosome	FME vs FME	6.902073	0.0784441974114274	1.13653089318395	0.104040782338514
Phenylalanine and tyrosine degradation pathway - Regulation of proteasomal proteolysis by signalosome	Phenylalanine and tyrosine degradation pathway	Regulation of proteasomal proteolysis by signalosome	TME vs TME	9.0564	0.0505648938808263	0.558333263826864	0.047052257966548
Phenylalanine and tyrosine degradation pathway - Regulation of proteasomal proteolysis by signalosome	Phenylalanine and tyrosine degradation pathway	Regulation of proteasomal proteolysis by signalosome	GME vs GME	8.499131	0.36115038589207	4.24926231235415	0.3613596460937
Phenylalanine and tyrosine degradation pathway - Regulation of RNA polymerase II elongation activity	Phenylalanine and tyrosine degradation pathway	Regulation of RNA polymerase II elongation activity	TME vs TME	9.0564	0.012036666722706	0.132907851694968	0.0105874071500571
Phenylalanine and tyrosine degradation pathway - Roundabout signaling	Phenylalanine and tyrosine degradation pathway	Roundabout signaling	TME vs TME	9.0564	0.0058472496609434	0.0645648341574588	0.00606963714485892
Phenylalanine and tyrosine degradation pathway - Scavenger receptor-mediated initiation of cargo uptake	Phenylalanine and tyrosine degradation pathway	Scavenger receptor-mediated initiation of cargo uptake	TME vs TME	9.0564	0.000521835375945514	0.00576206190244686	0.000491829412982196
Phenylalanine and tyrosine degradation pathway - Serine and glycine metabolism	Phenylalanine and tyrosine degradation pathway	Serine and glycine metabolism	TME vs TME	9.0564	0.170554497089114	1.88324827190477	0.159320371061712
Phenylalanine and tyrosine degradation pathway - Serine and glycine metabolism	Phenylalanine and tyrosine degradation pathway	Serine and glycine metabolism	FME vs FME	6.902073	0.101202109096734	1.46625661603181	0.0694599150798201
Phenylalanine and tyrosine degradation pathway - Shuttle-mediated phospholipid transport	Phenylalanine and tyrosine degradation pathway	Shuttle-mediated phospholipid transport	TME vs TME	9.0564	0.00102368213348193	0.0113034111780257	0.000917764482460682
Phenylalanine and tyrosine degradation pathway - Shuttle-mediated phospholipid transport	Phenylalanine and tyrosine degradation pathway	Shuttle-mediated phospholipid transport	GME vs GME	8.499131	0.0752609487688962	0.885513419584884	0.0753045569773587
Phenylalanine and tyrosine degradation pathway - Smooth muscle thick myofilament organization and regulation	Phenylalanine and tyrosine degradation pathway	Smooth muscle thick myofilament organization and regulation	TME vs TME	9.0564	0.000372809782329124	0.00411653395426845	0.000277554894911562
Phenylalanine and tyrosine degradation pathway - Smooth muscle thin myofilament organization	Phenylalanine and tyrosine degradation pathway	Smooth muscle thin myofilament organization	TME vs TME	9.0564	0.00197272638678186	0.0217826772219717	0.0019170492564501
Phenylalanine and tyrosine degradation pathway - Step 1 and 2 catalysis during pre-mRNA splicing	Phenylalanine and tyrosine degradation pathway	Step 1 and 2 catalysis during pre-mRNA splicing	TME vs TME	9.0564	0.0293470377158696	0.324047498056052	0.0316442506747686
Phenylalanine and tyrosine degradation pathway - Step 1 and 2 catalysis during pre-mRNA splicing	Phenylalanine and tyrosine degradation pathway	Step 1 and 2 catalysis during pre-mRNA splicing	FME vs FME	6.902073	0.0560069054148826	0.811450436566935	0.0889446557309075
Phenylalanine and tyrosine degradation pathway - Stimulus-dependent and constitutive channel-mediated calcium entry	Phenylalanine and tyrosine degradation pathway	Stimulus-dependent and constitutive channel-mediated calcium entry	FME vs FME	6.902073	0.0965596896534465	1.3989953871516	0.204219410333484
Phenylalanine and tyrosine degradation pathway - Stimulus-dependent and constitutive channel-mediated calcium entry	Phenylalanine and tyrosine degradation pathway	Stimulus-dependent and constitutive channel-mediated calcium entry	TME vs TME	9.0564	0.0797403639323596	0.880486326304315	0.0832253480470011
Phenylalanine and tyrosine degradation pathway - Striated muscle thin myofilament organization	Phenylalanine and tyrosine degradation pathway	Striated muscle thin myofilament organization	TME vs TME	9.0564	0.0166857217454829	0.184242322418775	0.0180438021645276
Phenylalanine and tyrosine degradation pathway - Striated muscle thin myofilament organization	Phenylalanine and tyrosine degradation pathway	Striated muscle thin myofilament organization	FME vs FME	6.902073	0.177698947611734	2.57457339499265	0.22227105296122
Phenylalanine and tyrosine degradation pathway - Superoxide generation by phagocyte NOX2 NADPH oxidase	Phenylalanine and tyrosine degradation pathway	Superoxide generation by phagocyte NOX2 NADPH oxidase	TME vs TME	9.0564	0.00511594729489626	0.0564898555400462	0.00473488361478502
Phenylalanine and tyrosine degradation pathway - Superoxide generation by phagocyte NOX2 NADPH oxidase	Phenylalanine and tyrosine degradation pathway	Superoxide generation by phagocyte NOX2 NADPH oxidase	FME vs FME	6.902073	0.00643994791846539	0.0933045400597772	0.0133108278594424
Phenylalanine and tyrosine degradation pathway - Support for RNA polymerase II- and III-mediated snRNA transcription	Phenylalanine and tyrosine degradation pathway	Support for RNA polymerase II- and III-mediated snRNA transcription	FME vs FME	6.902073	0.174118618822308	2.52270016011721	0.126199604088074
Phenylalanine and tyrosine degradation pathway - Support for RNA polymerase II- and III-mediated snRNA transcription	Phenylalanine and tyrosine degradation pathway	Support for RNA polymerase II- and III-mediated snRNA transcription	TME vs TME	9.0564	0.0788956769804957	0.871159364719907	0.084211391217289
Phenylalanine and tyrosine degradation pathway - Tetraspanin-enriched microdomain dynamics	Phenylalanine and tyrosine degradation pathway	Tetraspanin-enriched microdomain dynamics	TME vs TME	9.0564	0.0457504061678986	0.505172099388377	0.0506978752065225
Phenylalanine and tyrosine degradation pathway - Tetraspanin-enriched microdomain dynamics	Phenylalanine and tyrosine degradation pathway	Tetraspanin-enriched microdomain dynamics	FME vs FME	6.902073	0.168720479353574	2.44448975738016	0.260229821588928
Phenylalanine and tyrosine degradation pathway - Tetraspanin-enriched microdomain dynamics	Phenylalanine and tyrosine degradation pathway	Tetraspanin-enriched microdomain dynamics	GME vs GME	8.499131	0.906587518337415	10.6668255801702	0.906688628832069
Phenylalanine and tyrosine degradation pathway - Thioredoxin-dependent peroxiredoxin-mediated peroxide detoxification	Phenylalanine and tyrosine degradation pathway	Thioredoxin-dependent peroxiredoxin-mediated peroxide detoxification	TME vs TME	9.0564	0.00201572903029707	0.0222575087595127	0.00180844195639986
Phenylalanine and tyrosine degradation pathway - Transcription by RNA polymerase II	Phenylalanine and tyrosine degradation pathway	Transcription by RNA polymerase II	TME vs TME	9.0564	0.0223781469566437	0.247097598150757	0.0207456755741821
Phenylalanine and tyrosine degradation pathway - Transcription by RNA polymerase II	Phenylalanine and tyrosine degradation pathway	Transcription by RNA polymerase II	FME vs FME	6.902073	0.0373748022119948	0.541501076463102	0.037029209533367
Phenylalanine and tyrosine degradation pathway - Transcription by RNA polymerase III	Phenylalanine and tyrosine degradation pathway	Transcription by RNA polymerase III	TME vs TME	9.0564	0.0100608282190555	0.11109081074284	0.010389482740288
Phenylalanine and tyrosine degradation pathway - Transcription initiation by general transcription factors	Phenylalanine and tyrosine degradation pathway	Transcription initiation by general transcription factors	TME vs TME	9.0564	0.0291645092927796	0.322032034710174	0.02936822645029
Phenylalanine and tyrosine degradation pathway - Transcription initiation by general transcription factors	Phenylalanine and tyrosine degradation pathway	Transcription initiation by general transcription factors	FME vs FME	6.902073	0.0105566424982802	0.152948856939242	0.00467157830429661
Phenylalanine and tyrosine degradation pathway - Transcription regulation by mediator	Phenylalanine and tyrosine degradation pathway	Transcription regulation by mediator	TME vs TME	9.0564	0.000558415058417141	0.00616597164963765	0.000923460588550666
Phenylalanine and tyrosine degradation pathway - Translation elongation	Phenylalanine and tyrosine degradation pathway	Translation elongation	TME vs TME	9.0564	0.00306135849884023	0.0338032605473282	0.00286360263684994
Phenylalanine and tyrosine degradation pathway - Translation elongation	Phenylalanine and tyrosine degradation pathway	Translation elongation	FME vs FME	6.902073	0.00215323187823046	0.031196884289123	0.00298194522137123
Phenylalanine and tyrosine degradation pathway - Transmembrane glucose transport	Phenylalanine and tyrosine degradation pathway	Transmembrane glucose transport	TME vs TME	9.0564	0.0020082911555772	0.0221753803785442	0.00188115270461185
Phenylalanine and tyrosine degradation pathway - TREX-mediated coupling of splicing and mRNA export	Phenylalanine and tyrosine degradation pathway	TREX-mediated coupling of splicing and mRNA export	FME vs FME	6.902073	0.0627942083498353	0.909787594974118	0.0812105739199635
Phenylalanine and tyrosine degradation pathway - TREX-mediated coupling of splicing and mRNA export	Phenylalanine and tyrosine degradation pathway	TREX-mediated coupling of splicing and mRNA export	TME vs TME	9.0564	0.00762074326675593	0.0841475999325267	0.00751903121372843
Phenylalanine and tyrosine degradation pathway - Tubulin actylation and deacetylation	Phenylalanine and tyrosine degradation pathway	Tubulin actylation and deacetylation	TME vs TME	9.0564	0.0275265328481218	0.303945637919296	0.0259879781410932
Phenylalanine and tyrosine degradation pathway - Tubulin actylation and deacetylation	Phenylalanine and tyrosine degradation pathway	Tubulin actylation and deacetylation	FME vs FME	6.902073	0.0238613971126516	0.345713460880005	0.0216080694978193
Phenylalanine and tyrosine degradation pathway - U1 and U2 snRNP recruitment and pre-spliceosome assembly	Phenylalanine and tyrosine degradation pathway	U1 and U2 snRNP recruitment and pre-spliceosome assembly	FME vs FME	6.902073	0.0107332370222316	0.155507429002708	0.0221149565970159
Phenylalanine and tyrosine degradation pathway - U1 and U2 snRNP recruitment and pre-spliceosome assembly	Phenylalanine and tyrosine degradation pathway	U1 and U2 snRNP recruitment and pre-spliceosome assembly	TME vs TME	9.0564	0.00121815982536297	0.0134508173350596	0.00103990434572088
Phenylalanine and tyrosine degradation pathway - U2 snRNP-selective component synthesis	Phenylalanine and tyrosine degradation pathway	U2 snRNP-selective component synthesis	TME vs TME	9.0564	0.000484912070944523	0.00535435790447021	0.000535136045877947
Phenylalanine and tyrosine degradation pathway - U4-U6 di-snRNP-selective component synthesis	Phenylalanine and tyrosine degradation pathway	U4-U6 di-snRNP-selective component synthesis	TME vs TME	9.0564	0.030348215552672	0.335102418701401	0.0303613014805889
Phenylalanine and tyrosine degradation pathway - U4-U6 di-snRNP-selective component synthesis	Phenylalanine and tyrosine degradation pathway	U4-U6 di-snRNP-selective component synthesis	FME vs FME	6.902073	0.0306926860170595	0.444687905597739	0.0425527520278948
Phenylalanine and tyrosine degradation pathway - U5 snRNP-selective component synthesis	Phenylalanine and tyrosine degradation pathway	U5 snRNP-selective component synthesis	TME vs TME	9.0564	0.0250369483724027	0.276455857575308	0.0271287230997957
Phenylalanine and tyrosine degradation pathway - U5 snRNP-selective component synthesis	Phenylalanine and tyrosine degradation pathway	U5 snRNP-selective component synthesis	FME vs FME	6.902073	0.0150587251334426	0.218176830038291	0.0107360800204227
Phenylalanine and tyrosine degradation pathway - Ubiquinone biosynthesis from farnesyl pyrophosphate	Phenylalanine and tyrosine degradation pathway	Ubiquinone biosynthesis from farnesyl pyrophosphate	FME vs FME	6.902073	0.0319863740382109	0.46343137484976	0.0245961034751338
Phenylalanine and tyrosine degradation pathway - Ubiquinone biosynthesis from farnesyl pyrophosphate	Phenylalanine and tyrosine degradation pathway	Ubiquinone biosynthesis from farnesyl pyrophosphate	TME vs TME	9.0564	0.00111692506499798	0.012332991708835	0.000958423950868768
Phenylalanine and tyrosine degradation pathway - Upstream regulation of lamellipodium dynamics	Phenylalanine and tyrosine degradation pathway	Upstream regulation of lamellipodium dynamics	TME vs TME	9.0564	0.0256198501077753	0.282892209032269	0.0268712964128215
Phenylalanine and tyrosine degradation pathway - Upstream regulation of lamellipodium dynamics	Phenylalanine and tyrosine degradation pathway	Upstream regulation of lamellipodium dynamics	FME vs FME	6.902073	0.0292928052684885	0.424405873656232	0.0719562102275084
Phenylalanine and tyrosine degradation pathway - Upstream regulation of lamellipodium dynamics	Phenylalanine and tyrosine degradation pathway	Upstream regulation of lamellipodium dynamics	IME vs IME	7	0.947983233910871	13.5426176272981	0.811726970180571
Phenylalanine and tyrosine degradation pathway - Urea cycle	Phenylalanine and tyrosine degradation pathway	Urea cycle	FME vs FME	6.902073	0.0962047777105405	1.39385328103307	0.215480586466347
Phenylalanine and tyrosine degradation pathway - Urea cycle	Phenylalanine and tyrosine degradation pathway	Urea cycle	TME vs TME	9.0564	0.245307065165868	2.70865977997797	0.240014501817262
Phenylalanine and tyrosine degradation pathway - Vesicle fusion with plasma membrane	Phenylalanine and tyrosine degradation pathway	Vesicle fusion with plasma membrane	TME vs TME	9.0564	9.97817135026801e-05	0.0011017812061762	9.37391525232495e-05
Phenylalanine and tyrosine degradation pathway - Vesicle tethering at plasma membrane	Phenylalanine and tyrosine degradation pathway	Vesicle tethering at plasma membrane	FME vs FME	6.902073	0.020112729667139	0.291401268255323	0.0102424491515857
Phenylalanine and tyrosine degradation pathway - Vesicle tethering at plasma membrane	Phenylalanine and tyrosine degradation pathway	Vesicle tethering at plasma membrane	TME vs TME	9.0564	0.00311958425372899	0.0344461843877786	0.00323399883451933
Phenylalanine and tyrosine degradation pathway - Vesicle trafficking involved in biogenesis of lysosome-related organelles	Phenylalanine and tyrosine degradation pathway	Vesicle trafficking involved in biogenesis of lysosome-related organelles	TME vs TME	9.0564	0.00971395265912997	0.107260640269795	0.00872016910960085
Phenylalanine and tyrosine degradation pathway - Vesicle trafficking involved in biogenesis of lysosome-related organelles	Phenylalanine and tyrosine degradation pathway	Vesicle trafficking involved in biogenesis of lysosome-related organelles	FME vs FME	6.902073	0.0226137916275931	0.327637653834165	0.0143416246591555
Phenylalanine and tyrosine degradation pathway - Viral RNA-activated RIG-I-like signaling	Phenylalanine and tyrosine degradation pathway	Viral RNA-activated RIG-I-like signaling	TME vs TME	9.0564	0.00223627071200504	0.0246927112786377	0.00183486374279094
Phenylalanine and tyrosine degradation pathway - Voltage-gated potassium flux	Phenylalanine and tyrosine degradation pathway	Voltage-gated potassium flux	TME vs TME	9.0564	0.0097175032966103	0.107299846107302	0.00928044880184701
Phenylalanine and tyrosine degradation pathway - Voltage-gated potassium flux	Phenylalanine and tyrosine degradation pathway	Voltage-gated potassium flux	FME vs FME	6.902073	0.00430645668435521	0.0623936661147511	0.00598433264600059
Phenylalanine and tyrosine degradation pathway - Z-disc organization	Phenylalanine and tyrosine degradation pathway	Z-disc organization	TME vs TME	9.0564	0.00523129352341367	0.0577634987991427	0.00510972903116399
Phenylalanine and tyrosine degradation pathway - Z-disc organization	Phenylalanine and tyrosine degradation pathway	Z-disc organization	FME vs FME	6.902073	0.00531565104150823	0.0770152774254717	0.0109524639979855
Phosphoglyceride remodelling via Lands cycle - Actin filament branching	Phosphoglyceride remodelling via Lands cycle	Actin filament branching	TME vs TME	6.127253	0.00242565522115097	0.0395879711354014	0.00257037892667794
Phosphoglyceride remodelling via Lands cycle - Actin filament severing and depolymerization	Phosphoglyceride remodelling via Lands cycle	Actin filament severing and depolymerization	TME vs TME	6.127253	0.0434689743108075	0.709436561839655	0.0430987830222043
Phosphoglyceride remodelling via Lands cycle - Actin filament severing and depolymerization	Phosphoglyceride remodelling via Lands cycle	Actin filament severing and depolymerization	FME vs FME	6.324113	0.0362168542739902	0.572678795122341	0.053496393244642
Phosphoglyceride remodelling via Lands cycle - Acyl CoA hydrolysis	Phosphoglyceride remodelling via Lands cycle	Acyl CoA hydrolysis	TME vs TME	6.127253	0.501351006999313	8.18231256475751	0.489546502245797
Phosphoglyceride remodelling via Lands cycle - Acyl CoA hydrolysis	Phosphoglyceride remodelling via Lands cycle	Acyl CoA hydrolysis	FME vs FME	6.324113	0.489515149503903	7.74045542142393	0.462443764405528
Phosphoglyceride remodelling via Lands cycle - Acyl CoA hydrolysis	Phosphoglyceride remodelling via Lands cycle	Acyl CoA hydrolysis	GME vs GME	6.585234	0.290850055019839	4.41670015369393	0.160583007350822
Phosphoglyceride remodelling via Lands cycle - Acyl CoA hydrolysis	Phosphoglyceride remodelling via Lands cycle	Acyl CoA hydrolysis	IME vs IME	6.76273	0.326697051931106	4.83084551624299	0.247121551319913
Phosphoglyceride remodelling via Lands cycle - alpha and beta tubulin biogenesis and heterodimer assembly	Phosphoglyceride remodelling via Lands cycle	alpha and beta tubulin biogenesis and heterodimer assembly	FME vs FME	6.324113	0.0116456459770726	0.184146708494252	0.0106651483545788
Phosphoglyceride remodelling via Lands cycle - alpha and beta tubulin biogenesis and heterodimer assembly	Phosphoglyceride remodelling via Lands cycle	alpha and beta tubulin biogenesis and heterodimer assembly	TME vs TME	6.127253	0.0152494370201517	0.248878846144686	0.0171286820086062
Phosphoglyceride remodelling via Lands cycle - Bile acid synthesis from cholesterol	Phosphoglyceride remodelling via Lands cycle	Bile acid synthesis from cholesterol	FME vs FME	6.324113	0.00648871371762002	0.102602747482934	0.00928535546200759
Phosphoglyceride remodelling via Lands cycle - Bone morphogenetic protein receptor signaling	Phosphoglyceride remodelling via Lands cycle	Bone morphogenetic protein receptor signaling	TME vs TME	6.127253	0.00715898674550623	0.116838435309592	0.00539650943683238
Phosphoglyceride remodelling via Lands cycle - Bone morphogenetic protein receptor signaling	Phosphoglyceride remodelling via Lands cycle	Bone morphogenetic protein receptor signaling	FME vs FME	6.324113	0.0039961092712095	0.0631884543395309	0.00421814137145269
Phosphoglyceride remodelling via Lands cycle - Branched tryptophan-kynurenine pathway producing NAD and diverse metabolites	Phosphoglyceride remodelling via Lands cycle	Branched tryptophan-kynurenine pathway producing NAD and diverse metabolites	TME vs TME	6.127253	0.00504223395655012	0.0822919146090067	0.00455774110990601
Phosphoglyceride remodelling via Lands cycle - Bridge-mediated phospholipid transfer at organelle contact sites	Phosphoglyceride remodelling via Lands cycle	Bridge-mediated phospholipid transfer at organelle contact sites	TME vs TME	6.127253	0.0290588375621808	0.474255538301143	0.0209428506920251
Phosphoglyceride remodelling via Lands cycle - Bridge-mediated phospholipid transfer at organelle contact sites	Phosphoglyceride remodelling via Lands cycle	Bridge-mediated phospholipid transfer at organelle contact sites	FME vs FME	6.324113	0.0179065355293844	0.283146987703674	0.0189014596973276
Phosphoglyceride remodelling via Lands cycle - Bridge-mediated phospholipid transfer at organelle contact sites	Phosphoglyceride remodelling via Lands cycle	Bridge-mediated phospholipid transfer at organelle contact sites	GME vs GME	6.585234	0.0671633476663166	1.0199082408294	0.0325144676105414
Phosphoglyceride remodelling via Lands cycle - Calcineurin-NFAT signaling pathway	Phosphoglyceride remodelling via Lands cycle	Calcineurin-NFAT signaling pathway	TME vs TME	6.127253	0.0338162407309184	0.551898864393499	0.0411181001601333
Phosphoglyceride remodelling via Lands cycle - Calcineurin-NFAT signaling pathway	Phosphoglyceride remodelling via Lands cycle	Calcineurin-NFAT signaling pathway	FME vs FME	6.324113	0.122768907984262	1.9412826351792	0.115987173428208
Phosphoglyceride remodelling via Lands cycle - Calcineurin-NFAT signaling pathway	Phosphoglyceride remodelling via Lands cycle	Calcineurin-NFAT signaling pathway	IME vs IME	6.76273	0.14571757829075	2.15471521877125	0.0958896127232342
Phosphoglyceride remodelling via Lands cycle - Calcineurin-NFAT signaling pathway	Phosphoglyceride remodelling via Lands cycle	Calcineurin-NFAT signaling pathway	GME vs GME	6.585234	0.0148054388538197	0.224827820839543	0.00733143968783321
Phosphoglyceride remodelling via Lands cycle - Cardiolipin biosynthesis and remodeling	Phosphoglyceride remodelling via Lands cycle	Cardiolipin biosynthesis and remodeling	TME vs TME	6.127253	0.144602497103414	2.35998893475085	0.145642454535839
Phosphoglyceride remodelling via Lands cycle - Cardiolipin biosynthesis and remodeling	Phosphoglyceride remodelling via Lands cycle	Cardiolipin biosynthesis and remodeling	FME vs FME	6.324113	0.0571315587148364	0.903392436039671	0.0507530817857616
Phosphoglyceride remodelling via Lands cycle - Cardiomyocyte pacemaker current generation	Phosphoglyceride remodelling via Lands cycle	Cardiomyocyte pacemaker current generation	FME vs FME	6.324113	0.0211310857564376	0.33413516919702	0.0135921369147507
Phosphoglyceride remodelling via Lands cycle - Cardiomyocyte pacemaker current generation	Phosphoglyceride remodelling via Lands cycle	Cardiomyocyte pacemaker current generation	TME vs TME	6.127253	0.0135349079103842	0.220896827794991	0.0174349423343015
Phosphoglyceride remodelling via Lands cycle - Cardiomyocyte pacemaker current generation	Phosphoglyceride remodelling via Lands cycle	Cardiomyocyte pacemaker current generation	GME vs GME	6.585234	0.0223567365309277	0.339497964562901	0.0833333333333333
Phosphoglyceride remodelling via Lands cycle - Carnitine biosynthesis and transmembrane transport	Phosphoglyceride remodelling via Lands cycle	Carnitine biosynthesis and transmembrane transport	FME vs FME	6.324113	0.00199564601074892	0.031556140803404	0.00186429359156632
Phosphoglyceride remodelling via Lands cycle - Carnitine biosynthesis and transmembrane transport	Phosphoglyceride remodelling via Lands cycle	Carnitine biosynthesis and transmembrane transport	TME vs TME	6.127253	0.000847199997556561	0.0138267502968815	0.000658956749655347
Phosphoglyceride remodelling via Lands cycle - Carnitine shuttle	Phosphoglyceride remodelling via Lands cycle	Carnitine shuttle	FME vs FME	6.324113	0.0202840999924263	0.320742211786909	0.0449662427953882
Phosphoglyceride remodelling via Lands cycle - Carnitine shuttle	Phosphoglyceride remodelling via Lands cycle	Carnitine shuttle	TME vs TME	6.127253	0.0207453401343973	0.338574880417224	0.0198614508129569
Phosphoglyceride remodelling via Lands cycle - Carnitine shuttle	Phosphoglyceride remodelling via Lands cycle	Carnitine shuttle	IME vs IME	6.76273	0.108684693525422	1.6071126485471	0.0822117307455703
Phosphoglyceride remodelling via Lands cycle - Carrier-mediated bicarbonate transmembrane transport	Phosphoglyceride remodelling via Lands cycle	Carrier-mediated bicarbonate transmembrane transport	TME vs TME	6.127253	0.00924405232188526	0.150867804006907	0.007903898828929
Phosphoglyceride remodelling via Lands cycle - Carrier-mediated chloride transmembrane transport	Phosphoglyceride remodelling via Lands cycle	Carrier-mediated chloride transmembrane transport	TME vs TME	6.127253	0.0187350515138212	0.30576591103392	0.02915257175204
Phosphoglyceride remodelling via Lands cycle - Carrier-mediated potassium transmembrane transport	Phosphoglyceride remodelling via Lands cycle	Carrier-mediated potassium transmembrane transport	TME vs TME	6.127253	0.0168298603735435	0.274672187898384	0.0153508036396153
Phosphoglyceride remodelling via Lands cycle - Carrier-mediated potassium transmembrane transport	Phosphoglyceride remodelling via Lands cycle	Carrier-mediated potassium transmembrane transport	GME vs GME	6.585234	0.0448016285501384	0.680334613275688	0.083208269525783
Phosphoglyceride remodelling via Lands cycle - Carrier-mediated potassium transmembrane transport	Phosphoglyceride remodelling via Lands cycle	Carrier-mediated potassium transmembrane transport	FME vs FME	6.324113	0.0345411561885625	0.546181829005636	0.0374990374632499
Phosphoglyceride remodelling via Lands cycle - Carrier-mediated potassium transmembrane transport	Phosphoglyceride remodelling via Lands cycle	Carrier-mediated potassium transmembrane transport	IME vs IME	6.76273	0.450805386932842	6.66602642812325	0.29665298087981
Phosphoglyceride remodelling via Lands cycle - Catecholamine metabolism	Phosphoglyceride remodelling via Lands cycle	Catecholamine metabolism	TME vs TME	6.127253	0.0272494175360091	0.444724850203635	0.0246932077732643
Phosphoglyceride remodelling via Lands cycle - Catecholamine metabolism	Phosphoglyceride remodelling via Lands cycle	Catecholamine metabolism	GME vs GME	6.585234	0.0889400432223459	1.35059799986246	0.0440418260583799
Phosphoglyceride remodelling via Lands cycle - Cellular uptake and efflux of free cholesterol	Phosphoglyceride remodelling via Lands cycle	Cellular uptake and efflux of free cholesterol	FME vs FME	6.324113	0.00602698360881671	0.0953016428541125	0.00503470906335661
Phosphoglyceride remodelling via Lands cycle - Cellular xenobiotic uptake and efflux	Phosphoglyceride remodelling via Lands cycle	Cellular xenobiotic uptake and efflux	FME vs FME	6.324113	0.0150971654867003	0.238723840432914	0.0262130984388807
Phosphoglyceride remodelling via Lands cycle - Ceramide biosynthesis	Phosphoglyceride remodelling via Lands cycle	Ceramide biosynthesis	TME vs TME	6.127253	0.00104465668703483	0.0170493474967624	0.00140067870953356
Phosphoglyceride remodelling via Lands cycle - Channel-mediated chloride transmembrane movement	Phosphoglyceride remodelling via Lands cycle	Channel-mediated chloride transmembrane movement	FME vs FME	6.324113	0.0341082458694613	0.539336437131915	0.0655380957123576
Phosphoglyceride remodelling via Lands cycle - Channel-mediated chloride transmembrane movement	Phosphoglyceride remodelling via Lands cycle	Channel-mediated chloride transmembrane movement	TME vs TME	6.127253	0.0131132912869002	0.214015822376269	0.00897352813946897
Phosphoglyceride remodelling via Lands cycle - Channel-mediated chloride transmembrane movement	Phosphoglyceride remodelling via Lands cycle	Channel-mediated chloride transmembrane movement	GME vs GME	6.585234	0.215215461361487	3.26815190462231	0.0999064417146959
Phosphoglyceride remodelling via Lands cycle - Channel-mediated water transmembrane movement	Phosphoglyceride remodelling via Lands cycle	Channel-mediated water transmembrane movement	TME vs TME	6.127253	0.050960092441387	0.831695556332923	0.0450608857772038
Phosphoglyceride remodelling via Lands cycle - Channel-mediated water transmembrane movement	Phosphoglyceride remodelling via Lands cycle	Channel-mediated water transmembrane movement	FME vs FME	6.324113	0.026432704098727	0.417966978041922	0.0542896852211471
Phosphoglyceride remodelling via Lands cycle - Channel-mediated water transmembrane movement	Phosphoglyceride remodelling via Lands cycle	Channel-mediated water transmembrane movement	GME vs GME	6.585234	0.0895937597248921	1.36052500426708	0.0833517589201544
Phosphoglyceride remodelling via Lands cycle - Chaperone-mediated regulation of steroid nuclear receptors	Phosphoglyceride remodelling via Lands cycle	Chaperone-mediated regulation of steroid nuclear receptors	FME vs FME	6.324113	0.0136899308712651	0.216471951355936	0.00865822329378466
Phosphoglyceride remodelling via Lands cycle - Chaperone-mediated regulation of steroid nuclear receptors	Phosphoglyceride remodelling via Lands cycle	Chaperone-mediated regulation of steroid nuclear receptors	TME vs TME	6.127253	0.0797527266168158	1.30160651511634	0.0774419637427081
Phosphoglyceride remodelling via Lands cycle - Chaperone-mediated regulation of steroid nuclear receptors	Phosphoglyceride remodelling via Lands cycle	Chaperone-mediated regulation of steroid nuclear receptors	IME vs IME	6.76273	0.217369387050845	3.21422529709421	0.164423461491141
Phosphoglyceride remodelling via Lands cycle - Cholesterol-sensitive control of SREBP activation	Phosphoglyceride remodelling via Lands cycle	Cholesterol-sensitive control of SREBP activation	TME vs TME	6.127253	0.00169511299911645	0.0276651371947345	0.00367919252977458
Phosphoglyceride remodelling via Lands cycle - Cholesterol-sensitive control of SREBP activation	Phosphoglyceride remodelling via Lands cycle	Cholesterol-sensitive control of SREBP activation	FME vs FME	6.324113	0.00794764546521119	0.125672097157963	0.00484334930896643
Phosphoglyceride remodelling via Lands cycle - Chromatin organization by Polycomb repressive complexes	Phosphoglyceride remodelling via Lands cycle	Chromatin organization by Polycomb repressive complexes	TME vs TME	6.127253	0.0245492728267016	0.400657066010153	0.0283645799447781
Phosphoglyceride remodelling via Lands cycle - Chromatin organization by Polycomb repressive complexes	Phosphoglyceride remodelling via Lands cycle	Chromatin organization by Polycomb repressive complexes	FME vs FME	6.324113	0.00199805747320872	0.0315942720393615	0.00121598063233962
Phosphoglyceride remodelling via Lands cycle - Clathrin-mediated vesicle traffic from TGN to endosomal lysosomal system	Phosphoglyceride remodelling via Lands cycle	Clathrin-mediated vesicle traffic from TGN to endosomal lysosomal system	FME vs FME	6.324113	0.0129662546801723	0.205028825842095	0.0268202341674564
Phosphoglyceride remodelling via Lands cycle - Clathrin-mediated vesicle traffic from TGN to endosomal lysosomal system	Phosphoglyceride remodelling via Lands cycle	Clathrin-mediated vesicle traffic from TGN to endosomal lysosomal system	TME vs TME	6.127253	0.000844967491404479	0.0137903146203115	0.000643807155912347
Phosphoglyceride remodelling via Lands cycle - Coenzyme A biosynthesis from pantothenate	Phosphoglyceride remodelling via Lands cycle	Coenzyme A biosynthesis from pantothenate	TME vs TME	6.127253	0.331965282080912	5.41784829533141	0.322247757739051
Phosphoglyceride remodelling via Lands cycle - Coenzyme A biosynthesis from pantothenate	Phosphoglyceride remodelling via Lands cycle	Coenzyme A biosynthesis from pantothenate	GME vs GME	6.585234	0.34303032335218	5.2090830162226	0.550932059364916
Phosphoglyceride remodelling via Lands cycle - Coenzyme A biosynthesis from pantothenate	Phosphoglyceride remodelling via Lands cycle	Coenzyme A biosynthesis from pantothenate	FME vs FME	6.324113	0.290557778185237	4.59444315803116	0.319832774551571
Phosphoglyceride remodelling via Lands cycle - Coenzyme A biosynthesis from pantothenate	Phosphoglyceride remodelling via Lands cycle	Coenzyme A biosynthesis from pantothenate	IME vs IME	6.76273	0.0360310178016111	0.532788036389414	0.0251133985734761
Phosphoglyceride remodelling via Lands cycle - Cofactor-mediated transcriptional regulation of multiple nuclear receptors	Phosphoglyceride remodelling via Lands cycle	Cofactor-mediated transcriptional regulation of multiple nuclear receptors	FME vs FME	6.324113	0.0211287155185624	0.334097689824564	0.0180443000346565
Phosphoglyceride remodelling via Lands cycle - Cofactor-mediated transcriptional regulation of multiple nuclear receptors	Phosphoglyceride remodelling via Lands cycle	Cofactor-mediated transcriptional regulation of multiple nuclear receptors	TME vs TME	6.127253	0.00524348277532219	0.0855764013567985	0.00426953127615927
Phosphoglyceride remodelling via Lands cycle - Cofactor-mediated transcriptional regulation of multiple nuclear receptors	Phosphoglyceride remodelling via Lands cycle	Cofactor-mediated transcriptional regulation of multiple nuclear receptors	GME vs GME	6.585234	0.0120347286713771	0.182753233341869	0.00555917821476648
Phosphoglyceride remodelling via Lands cycle - Collagen fiber crosslinking	Phosphoglyceride remodelling via Lands cycle	Collagen fiber crosslinking	TME vs TME	6.127253	0.0348129624771669	0.568165888402703	0.033729340402159
Phosphoglyceride remodelling via Lands cycle - Collagen fiber crosslinking	Phosphoglyceride remodelling via Lands cycle	Collagen fiber crosslinking	FME vs FME	6.324113	0.0701339772022334	1.10899310187073	0.0551382008591539
Phosphoglyceride remodelling via Lands cycle - Collagen fiber crosslinking	Phosphoglyceride remodelling via Lands cycle	Collagen fiber crosslinking	GME vs GME	6.585234	0.133245580237855	2.02339922086461	0.10224228749328
Phosphoglyceride remodelling via Lands cycle - Condensin-mediated chromosome condensation	Phosphoglyceride remodelling via Lands cycle	Condensin-mediated chromosome condensation	TME vs TME	6.127253	0.00473601309991587	0.0772942289000945	0.00635006007184353
Phosphoglyceride remodelling via Lands cycle - Condensin-mediated chromosome condensation	Phosphoglyceride remodelling via Lands cycle	Condensin-mediated chromosome condensation	FME vs FME	6.324113	0.016324442815044	0.258130155966551	0.0135901942533655
Phosphoglyceride remodelling via Lands cycle - Conversion of VLDL into IDL and LDL	Phosphoglyceride remodelling via Lands cycle	Conversion of VLDL into IDL and LDL	FME vs FME	6.324113	0.00161611918866577	0.0255548751621945	0.0072232683655599
Phosphoglyceride remodelling via Lands cycle - Conversion of VLDL into IDL and LDL	Phosphoglyceride remodelling via Lands cycle	Conversion of VLDL into IDL and LDL	TME vs TME	6.127253	0.00629330110936842	0.102709989652136	0.00953977442976884
Phosphoglyceride remodelling via Lands cycle - C-type lectin receptor signaling	Phosphoglyceride remodelling via Lands cycle	C-type lectin receptor signaling	TME vs TME	6.127253	0.0677664645537571	1.10598440343446	0.0842392479010655
Phosphoglyceride remodelling via Lands cycle - C-type lectin receptor signaling	Phosphoglyceride remodelling via Lands cycle	C-type lectin receptor signaling	FME vs FME	6.324113	0.0530606718354578	0.839021561210927	0.0388510405515688
Phosphoglyceride remodelling via Lands cycle - DNA damage-induced G1-S arrest	Phosphoglyceride remodelling via Lands cycle	DNA damage-induced G1-S arrest	FME vs FME	6.324113	0.00652165722108516	0.103123666437651	0.00555577363222395
Phosphoglyceride remodelling via Lands cycle - DNA damage-induced G2-M arrest	Phosphoglyceride remodelling via Lands cycle	DNA damage-induced G2-M arrest	FME vs FME	6.324113	0.0215494545896578	0.340750623910804	0.0157438969605631
Phosphoglyceride remodelling via Lands cycle - DNA damage-induced G2-M arrest	Phosphoglyceride remodelling via Lands cycle	DNA damage-induced G2-M arrest	TME vs TME	6.127253	0.00104465600229463	0.0170493363214416	0.00143212826377782
Phosphoglyceride remodelling via Lands cycle - Dystrophin or utrophin complex-mediated coupling between cytoskeleton and ECM	Phosphoglyceride remodelling via Lands cycle	Dystrophin or utrophin complex-mediated coupling between cytoskeleton and ECM	TME vs TME	6.127253	0.0273393042550544	0.446191848814151	0.0313152716362204
Phosphoglyceride remodelling via Lands cycle - Dystrophin or utrophin complex-mediated coupling between cytoskeleton and ECM	Phosphoglyceride remodelling via Lands cycle	Dystrophin or utrophin complex-mediated coupling between cytoskeleton and ECM	IME vs IME	6.76273	0.137048231751392	2.02652222281105	0.260662324057984
Phosphoglyceride remodelling via Lands cycle - Dystrophin or utrophin complex-mediated coupling between cytoskeleton and ECM	Phosphoglyceride remodelling via Lands cycle	Dystrophin or utrophin complex-mediated coupling between cytoskeleton and ECM	GME vs GME	6.585234	0.111857874779658	1.69861646647271	0.124923253166933
Phosphoglyceride remodelling via Lands cycle - Dystrophin or utrophin complex-mediated coupling between cytoskeleton and ECM	Phosphoglyceride remodelling via Lands cycle	Dystrophin or utrophin complex-mediated coupling between cytoskeleton and ECM	FME vs FME	6.324113	0.110136790070699	1.74153734499319	0.134860952732433
Phosphoglyceride remodelling via Lands cycle - Electron transport chain	Phosphoglyceride remodelling via Lands cycle	Electron transport chain	TME vs TME	6.127253	0.00104465817063888	0.0170493717099621	0.00117075686780683
Phosphoglyceride remodelling via Lands cycle - Endogenous control of complement activity	Phosphoglyceride remodelling via Lands cycle	Endogenous control of complement activity	TME vs TME	6.127253	0.00473551500199154	0.0772860996795527	0.00339918030188191
Phosphoglyceride remodelling via Lands cycle - Endoplasmic and sarcoplasmic calcium import, export and storage	Phosphoglyceride remodelling via Lands cycle	Endoplasmic and sarcoplasmic calcium import, export and storage	FME vs FME	6.324113	0.0160608827220714	0.253962613547102	0.00984243328679987
Phosphoglyceride remodelling via Lands cycle - Endoplasmic and sarcoplasmic calcium import, export and storage	Phosphoglyceride remodelling via Lands cycle	Endoplasmic and sarcoplasmic calcium import, export and storage	TME vs TME	6.127253	0.0109566502000503	0.178818303639405	0.0160797652950523
Phosphoglyceride remodelling via Lands cycle - ER unfolded protein response pathway	Phosphoglyceride remodelling via Lands cycle	ER unfolded protein response pathway	FME vs FME	6.324113	0.012670835125428	0.200357505870829	0.0125495631284245
Phosphoglyceride remodelling via Lands cycle - Exosome secretion	Phosphoglyceride remodelling via Lands cycle	Exosome secretion	TME vs TME	6.127253	0.00787782353070392	0.128570230354218	0.00534122373453606
Phosphoglyceride remodelling via Lands cycle - Exosome secretion	Phosphoglyceride remodelling via Lands cycle	Exosome secretion	FME vs FME	6.324113	0.00965640308442925	0.152691816958219	0.0115710265754814
Phosphoglyceride remodelling via Lands cycle - Extrinsic apoptosis pathway	Phosphoglyceride remodelling via Lands cycle	Extrinsic apoptosis pathway	TME vs TME	6.127253	0.00789053613217368	0.12877770670768	0.00912158976470516
Phosphoglyceride remodelling via Lands cycle - Fanconi anemia interstrand cross-link repair pathway	Phosphoglyceride remodelling via Lands cycle	Fanconi anemia interstrand cross-link repair pathway	TME vs TME	6.127253	0.00207766114936641	0.0339085245475384	0.00140866992006963
Phosphoglyceride remodelling via Lands cycle - Farnesyl pyrophosphate biosynthesis in the mevalonate pathway	Phosphoglyceride remodelling via Lands cycle	Farnesyl pyrophosphate biosynthesis in the mevalonate pathway	FME vs FME	6.324113	0.00946736546598949	0.14970266072886	0.017579198769087
Phosphoglyceride remodelling via Lands cycle - Farnesyl pyrophosphate biosynthesis in the mevalonate pathway	Phosphoglyceride remodelling via Lands cycle	Farnesyl pyrophosphate biosynthesis in the mevalonate pathway	TME vs TME	6.127253	0.00209235633108101	0.034148357655094	0.00189130820761534
Phosphoglyceride remodelling via Lands cycle - Fatty acid activation	Phosphoglyceride remodelling via Lands cycle	Fatty acid activation	TME vs TME	6.127253	0.25984223094327	4.24076210363462	0.226018015145657
Phosphoglyceride remodelling via Lands cycle - Fatty acid activation	Phosphoglyceride remodelling via Lands cycle	Fatty acid activation	FME vs FME	6.324113	0.0911235715886293	1.44089093961145	0.0762339875597168
Phosphoglyceride remodelling via Lands cycle - Fatty acid omega-oxidation	Phosphoglyceride remodelling via Lands cycle	Fatty acid omega-oxidation	TME vs TME	6.127253	0.263794246688204	4.30526108266217	0.243713697264314
Phosphoglyceride remodelling via Lands cycle - Fatty acid omega-oxidation	Phosphoglyceride remodelling via Lands cycle	Fatty acid omega-oxidation	FME vs FME	6.324113	0.122191212893805	1.93214783496027	0.119289868517583
Phosphoglyceride remodelling via Lands cycle - Fibrinolysis	Phosphoglyceride remodelling via Lands cycle	Fibrinolysis	TME vs TME	6.127253	0.0198463864734509	0.323903483068048	0.0232168273055936
Phosphoglyceride remodelling via Lands cycle - Fibrinolysis	Phosphoglyceride remodelling via Lands cycle	Fibrinolysis	FME vs FME	6.324113	0.0270281793255717	0.427382926562871	0.0209873117598406
Phosphoglyceride remodelling via Lands cycle - Filopodium assembly, organization and upstream regulation	Phosphoglyceride remodelling via Lands cycle	Filopodium assembly, organization and upstream regulation	FME vs FME	6.324113	0.00199564033687546	0.0315560510853133	0.00210868672455795
Phosphoglyceride remodelling via Lands cycle - Fusion of autophagosomes with lysosomes	Phosphoglyceride remodelling via Lands cycle	Fusion of autophagosomes with lysosomes	GME vs GME	6.585234	0.0448016285501384	0.680334613275688	0.0221851200004994
Phosphoglyceride remodelling via Lands cycle - G protein regulated RHO signaling cascade	Phosphoglyceride remodelling via Lands cycle	G protein regulated RHO signaling cascade	FME vs FME	6.324113	0.00200096336982002	0.0316402215124306	0.00173088930725205
Phosphoglyceride remodelling via Lands cycle - G protein-regulated phospholipase C beta signaling cascade	Phosphoglyceride remodelling via Lands cycle	G protein-regulated phospholipase C beta signaling cascade	FME vs FME	6.324113	0.00524174589230248	0.0828850760817482	0.00673010075867682
Phosphoglyceride remodelling via Lands cycle - G protein-regulated phospholipase C beta signaling cascade	Phosphoglyceride remodelling via Lands cycle	G protein-regulated phospholipase C beta signaling cascade	TME vs TME	6.127253	0.00423574414443418	0.0691295759861699	0.00287186645772102
Phosphoglyceride remodelling via Lands cycle - Generation of electrochemical gradients by Na-K-ATPase	Phosphoglyceride remodelling via Lands cycle	Generation of electrochemical gradients by Na-K-ATPase	TME vs TME	6.127253	0.0187444798344983	0.305919786194564	0.0236741548271661
Phosphoglyceride remodelling via Lands cycle - Generation of electrochemical gradients by Na-K-ATPase	Phosphoglyceride remodelling via Lands cycle	Generation of electrochemical gradients by Na-K-ATPase	FME vs FME	6.324113	0.0120539672176334	0.190603285708225	0.00711084662690774
Phosphoglyceride remodelling via Lands cycle - Glutathione biosynthesis, regeneration and glutathione-dependent peroxide detoxification	Phosphoglyceride remodelling via Lands cycle	Glutathione biosynthesis, regeneration and glutathione-dependent peroxide detoxification	TME vs TME	6.127253	0.017017327155347	0.277731744541955	0.0138550724160319
Phosphoglyceride remodelling via Lands cycle - Glycerol-3-phosphate pathway	Phosphoglyceride remodelling via Lands cycle	Glycerol-3-phosphate pathway	TME vs TME	6.127253	0.146661013913679	2.3935850135983	0.139130125786597
Phosphoglyceride remodelling via Lands cycle - Glycerol-3-phosphate pathway	Phosphoglyceride remodelling via Lands cycle	Glycerol-3-phosphate pathway	FME vs FME	6.324113	0.087500425530312	1.38359996388141	0.0927937746986212
Phosphoglyceride remodelling via Lands cycle - Glycolysis and gluconeogenesis	Phosphoglyceride remodelling via Lands cycle	Glycolysis and gluconeogenesis	TME vs TME	6.127253	0.0535265862379817	0.873582087218614	0.0487319955728976
Phosphoglyceride remodelling via Lands cycle - Glycolysis and gluconeogenesis	Phosphoglyceride remodelling via Lands cycle	Glycolysis and gluconeogenesis	FME vs FME	6.324113	0.00397405734104942	0.0628397583236191	0.00779070517478548
Phosphoglyceride remodelling via Lands cycle - GPI-anchor synthesis and attachment to protein	Phosphoglyceride remodelling via Lands cycle	GPI-anchor synthesis and attachment to protein	TME vs TME	6.127253	0.0204676302657478	0.334042509052881	0.0198984418575697
Phosphoglyceride remodelling via Lands cycle - GPI-anchor synthesis and attachment to protein	Phosphoglyceride remodelling via Lands cycle	GPI-anchor synthesis and attachment to protein	GME vs GME	6.585234	0.0224008142750692	0.340167306637844	0.0416041347628915
Phosphoglyceride remodelling via Lands cycle - GPI-anchor synthesis and attachment to protein	Phosphoglyceride remodelling via Lands cycle	GPI-anchor synthesis and attachment to protein	FME vs FME	6.324113	0.0192172413454495	0.303872515708547	0.0138209718924486
Phosphoglyceride remodelling via Lands cycle - HDL synthesis and organization for reverse lipid transport	Phosphoglyceride remodelling via Lands cycle	HDL synthesis and organization for reverse lipid transport	FME vs FME	6.324113	0.001622178429405	0.0256506868707334	0.0023213388655019
Phosphoglyceride remodelling via Lands cycle - HDL synthesis and organization for reverse lipid transport	Phosphoglyceride remodelling via Lands cycle	HDL synthesis and organization for reverse lipid transport	TME vs TME	6.127253	0.000843580983257103	0.0137676860768817	0.000617004367992572
Phosphoglyceride remodelling via Lands cycle - Inhibition of apoptosis	Phosphoglyceride remodelling via Lands cycle	Inhibition of apoptosis	FME vs FME	6.324113	0.00322451612636707	0.0509876422764478	0.00226878791713905
Phosphoglyceride remodelling via Lands cycle - Initiation of lipoprotein clearance	Phosphoglyceride remodelling via Lands cycle	Initiation of lipoprotein clearance	TME vs TME	6.127253	0.00947102222529571	0.154572072406829	0.0107929453358481
Phosphoglyceride remodelling via Lands cycle - Initiation of phagocytosis of apoptotic cells	Phosphoglyceride remodelling via Lands cycle	Initiation of phagocytosis of apoptotic cells	TME vs TME	6.127253	0.000847556499558227	0.0138325685973673	0.00183959626488729
Phosphoglyceride remodelling via Lands cycle - Initiation of phagocytosis of apoptotic cells	Phosphoglyceride remodelling via Lands cycle	Initiation of phagocytosis of apoptotic cells	FME vs FME	6.324113	0.0297187278990859	0.469927210051479	0.0234066016783374
Phosphoglyceride remodelling via Lands cycle - Initiation of phagocytosis of apoptotic cells	Phosphoglyceride remodelling via Lands cycle	Initiation of phagocytosis of apoptotic cells	GME vs GME	6.585234	0.0224681971625782	0.341190548698421	0.0103786895078367
Phosphoglyceride remodelling via Lands cycle - Initiation of phagocytosis of microorganism via non-opsonic receptors	Phosphoglyceride remodelling via Lands cycle	Initiation of phagocytosis of microorganism via non-opsonic receptors	FME vs FME	6.324113	0.0159589814449418	0.252351300202035	0.00914437516723586
Phosphoglyceride remodelling via Lands cycle - Initiation of RNA polymerase III-mediated 5S rRNA and tRNA transcription	Phosphoglyceride remodelling via Lands cycle	Initiation of RNA polymerase III-mediated 5S rRNA and tRNA transcription	FME vs FME	6.324113	0.0165857258714985	0.262261692759456	0.0207885035380291
Phosphoglyceride remodelling via Lands cycle - Initiation of RNA polymerase III-mediated 5S rRNA and tRNA transcription	Phosphoglyceride remodelling via Lands cycle	Initiation of RNA polymerase III-mediated 5S rRNA and tRNA transcription	TME vs TME	6.127253	0.00262045349631434	0.0427671816131107	0.00169078883469054
Phosphoglyceride remodelling via Lands cycle - Inositol metabolism and transport	Phosphoglyceride remodelling via Lands cycle	Inositol metabolism and transport	TME vs TME	6.127253	0.0514311930200698	0.839384165970494	0.0472782899482577
Phosphoglyceride remodelling via Lands cycle - Inositol metabolism and transport	Phosphoglyceride remodelling via Lands cycle	Inositol metabolism and transport	FME vs FME	6.324113	0.0180671717892701	0.285687047617999	0.0294118129145769
Phosphoglyceride remodelling via Lands cycle - Inositol metabolism and transport	Phosphoglyceride remodelling via Lands cycle	Inositol metabolism and transport	GME vs GME	6.585234	0.156565017080822	2.3775162599051	0.219104020786994
Phosphoglyceride remodelling via Lands cycle - Insulin receptor signaling	Phosphoglyceride remodelling via Lands cycle	Insulin receptor signaling	TME vs TME	6.127253	0.0232246295893804	0.379038190505293	0.0219252627380351
Phosphoglyceride remodelling via Lands cycle - Insulin receptor signaling	Phosphoglyceride remodelling via Lands cycle	Insulin receptor signaling	FME vs FME	6.324113	0.0150913266399713	0.238631513703365	0.0216328881430194
Phosphoglyceride remodelling via Lands cycle - Integrator-mediated nuclear snRNA processing	Phosphoglyceride remodelling via Lands cycle	Integrator-mediated nuclear snRNA processing	TME vs TME	6.127253	0.0027397745535478	0.0447145641299725	0.00369894844970291
Phosphoglyceride remodelling via Lands cycle - Integrator-mediated nuclear snRNA processing	Phosphoglyceride remodelling via Lands cycle	Integrator-mediated nuclear snRNA processing	FME vs FME	6.324113	0.00788002709262337	0.124602882039257	0.00843568258015835
Phosphoglyceride remodelling via Lands cycle - Integrin-basement membrane interaction and signaling	Phosphoglyceride remodelling via Lands cycle	Integrin-basement membrane interaction and signaling	TME vs TME	6.127253	0.00420166748722619	0.0685734269876734	0.00284145864127743
Phosphoglyceride remodelling via Lands cycle - Integrin-basement membrane interaction and signaling	Phosphoglyceride remodelling via Lands cycle	Integrin-basement membrane interaction and signaling	FME vs FME	6.324113	0.00302851268064907	0.0478883389442359	0.00525832522233395
Phosphoglyceride remodelling via Lands cycle - Integrin-extracellular matrix interaction and signaling	Phosphoglyceride remodelling via Lands cycle	Integrin-extracellular matrix interaction and signaling	FME vs FME	6.324113	0.0121038018572127	0.191391295653366	0.00977449531239654
Phosphoglyceride remodelling via Lands cycle - Integrin-extracellular matrix interaction and signaling	Phosphoglyceride remodelling via Lands cycle	Integrin-extracellular matrix interaction and signaling	TME vs TME	6.127253	0.00358271615239923	0.0584718151165019	0.00360998498960572
Phosphoglyceride remodelling via Lands cycle - Interaction of integrin with complement and coagulation factors	Phosphoglyceride remodelling via Lands cycle	Interaction of integrin with complement and coagulation factors	TME vs TME	6.127253	0.0277620870504052	0.453091886772122	0.0293637907474818
Phosphoglyceride remodelling via Lands cycle - Interaction of integrin with complement and coagulation factors	Phosphoglyceride remodelling via Lands cycle	Interaction of integrin with complement and coagulation factors	FME vs FME	6.324113	0.0437333357046473	0.69153311352071	0.0405217827935412
Phosphoglyceride remodelling via Lands cycle - Interaction of integrin with complement and coagulation factors	Phosphoglyceride remodelling via Lands cycle	Interaction of integrin with complement and coagulation factors	GME vs GME	6.585234	0.0147415288806608	0.223857316679748	0.00680952503737193
Phosphoglyceride remodelling via Lands cycle - Interleukin 1 receptor signaling	Phosphoglyceride remodelling via Lands cycle	Interleukin 1 receptor signaling	TME vs TME	6.127253	0.00838975188642666	0.136925170822687	0.00596458132541057
Phosphoglyceride remodelling via Lands cycle - Interleukin 1 receptor signaling	Phosphoglyceride remodelling via Lands cycle	Interleukin 1 receptor signaling	GME vs GME	6.585234	0.0448690114376475	0.681357855336266	0.0214712495080863
Phosphoglyceride remodelling via Lands cycle - Interleukin 1 receptor signaling	Phosphoglyceride remodelling via Lands cycle	Interleukin 1 receptor signaling	FME vs FME	6.324113	0.0206456103166021	0.32645859166096	0.0247807118879217
Phosphoglyceride remodelling via Lands cycle - Intracellular triacylglycerol mobilization	Phosphoglyceride remodelling via Lands cycle	Intracellular triacylglycerol mobilization	TME vs TME	6.127253	0.162881158930209	2.65830632564929	0.160115598712322
Phosphoglyceride remodelling via Lands cycle - Intracellular triacylglycerol mobilization	Phosphoglyceride remodelling via Lands cycle	Intracellular triacylglycerol mobilization	FME vs FME	6.324113	0.0846953583884744	1.33924485620497	0.0615243371796611
Phosphoglyceride remodelling via Lands cycle - Intracellular triacylglycerol mobilization	Phosphoglyceride remodelling via Lands cycle	Intracellular triacylglycerol mobilization	GME vs GME	6.585234	0.103477893769347	1.57136236155714	0.144811548647099
Phosphoglyceride remodelling via Lands cycle - Intrinsic apoptosis pathway	Phosphoglyceride remodelling via Lands cycle	Intrinsic apoptosis pathway	FME vs FME	6.324113	0.00199805900114964	0.0315942961999183	0.00100953197459063
Phosphoglyceride remodelling via Lands cycle - Inward rectifier potassium flux	Phosphoglyceride remodelling via Lands cycle	Inward rectifier potassium flux	TME vs TME	6.127253	0.00157850435244009	0.0257620226471644	0.00101458658466546
Phosphoglyceride remodelling via Lands cycle - JNK signaling cascade	Phosphoglyceride remodelling via Lands cycle	JNK signaling cascade	FME vs FME	6.324113	0.00486652729963112	0.0769519342927647	0.00302382330479425
Phosphoglyceride remodelling via Lands cycle - Ketone body metabolism and transport	Phosphoglyceride remodelling via Lands cycle	Ketone body metabolism and transport	TME vs TME	6.127253	0.00586153304088224	0.095663307302817	0.00388796626924905
Phosphoglyceride remodelling via Lands cycle - Ketone body metabolism and transport	Phosphoglyceride remodelling via Lands cycle	Ketone body metabolism and transport	FME vs FME	6.324113	0.0139174024150358	0.220068843803461	0.014207539028515
Phosphoglyceride remodelling via Lands cycle - Lipid droplet biogenesis	Phosphoglyceride remodelling via Lands cycle	Lipid droplet biogenesis	FME vs FME	6.324113	0.00198702714425266	0.0314198550276417	0.00113983078372139
Phosphoglyceride remodelling via Lands cycle - Lipid droplet mitochondria interaction	Phosphoglyceride remodelling via Lands cycle	Lipid droplet mitochondria interaction	TME vs TME	6.127253	0.0183011265487161	0.298684026995446	0.016728976333664
Phosphoglyceride remodelling via Lands cycle - Lipid droplet mitochondria interaction	Phosphoglyceride remodelling via Lands cycle	Lipid droplet mitochondria interaction	FME vs FME	6.324113	0.0242176197544787	0.382940969881144	0.019363571680229
Phosphoglyceride remodelling via Lands cycle - Lysosomal degradation of gangliosides to ceramide	Phosphoglyceride remodelling via Lands cycle	Lysosomal degradation of gangliosides to ceramide	TME vs TME	6.127253	0.00104465896950277	0.0170493847478417	0.00117105240109355
Phosphoglyceride remodelling via Lands cycle - Lysosomal degradation of gangliosides to ceramide	Phosphoglyceride remodelling via Lands cycle	Lysosomal degradation of gangliosides to ceramide	GME vs GME	6.585234	0.067070209592783	1.0184938936887	0.0332122000120895
Phosphoglyceride remodelling via Lands cycle - Lysosomal pH regulation	Phosphoglyceride remodelling via Lands cycle	Lysosomal pH regulation	TME vs TME	6.127253	0.00897196715099976	0.146427230673374	0.00866929151357641
Phosphoglyceride remodelling via Lands cycle - m6A methylation and demethylation of mRNA	Phosphoglyceride remodelling via Lands cycle	m6A methylation and demethylation of mRNA	TME vs TME	6.127253	0.0153862940741119	0.25111242536675	0.0175338444903701
Phosphoglyceride remodelling via Lands cycle - Malate aspartate shuttle	Phosphoglyceride remodelling via Lands cycle	Malate aspartate shuttle	FME vs FME	6.324113	0.0090582992920202	0.143234304259748	0.00648155206958679
Phosphoglyceride remodelling via Lands cycle - Malate aspartate shuttle	Phosphoglyceride remodelling via Lands cycle	Malate aspartate shuttle	TME vs TME	6.127253	0.00821850021053371	0.134130253250303	0.0102421431027439
Phosphoglyceride remodelling via Lands cycle - Mammalian circadian clock oscillation	Phosphoglyceride remodelling via Lands cycle	Mammalian circadian clock oscillation	FME vs FME	6.324113	0.00603886619468013	0.0954895361731656	0.00432103471305786
Phosphoglyceride remodelling via Lands cycle - Mammalian circadian clock oscillation	Phosphoglyceride remodelling via Lands cycle	Mammalian circadian clock oscillation	TME vs TME	6.127253	0.00104465965424334	0.0170493959231685	0.00119046859722287
Phosphoglyceride remodelling via Lands cycle - MICOS-dependent maintenance of mitochondrial cristae architecture	Phosphoglyceride remodelling via Lands cycle	MICOS-dependent maintenance of mitochondrial cristae architecture	TME vs TME	6.127253	0.0341835987037052	0.557894340047349	0.0332354017820535
Phosphoglyceride remodelling via Lands cycle - MICOS-dependent maintenance of mitochondrial cristae architecture	Phosphoglyceride remodelling via Lands cycle	MICOS-dependent maintenance of mitochondrial cristae architecture	FME vs FME	6.324113	0.0361034218377574	0.5708851453918	0.0547247115445956
Phosphoglyceride remodelling via Lands cycle - MICOS-dependent maintenance of mitochondrial cristae architecture	Phosphoglyceride remodelling via Lands cycle	MICOS-dependent maintenance of mitochondrial cristae architecture	GME vs GME	6.585234	0.126745600256007	1.92469384986897	0.0746132419560985
Phosphoglyceride remodelling via Lands cycle - Microtubule assistance of vesicle traffic between Golgi and ER	Phosphoglyceride remodelling via Lands cycle	Microtubule assistance of vesicle traffic between Golgi and ER	FME vs FME	6.324113	0.00600289010946007	0.0949206645372919	0.00519266792175616
Phosphoglyceride remodelling via Lands cycle - Microtubule crosslinking and bundling	Phosphoglyceride remodelling via Lands cycle	Microtubule crosslinking and bundling	FME vs FME	6.324113	0.0113215771339223	0.179022371818626	0.0139329055326233
Phosphoglyceride remodelling via Lands cycle - Microtubule crosslinking and bundling	Phosphoglyceride remodelling via Lands cycle	Microtubule crosslinking and bundling	TME vs TME	6.127253	0.0029205826073648	0.0476654468247353	0.00224154244248822
Phosphoglyceride remodelling via Lands cycle - Microtubule plus-end tracking	Phosphoglyceride remodelling via Lands cycle	Microtubule plus-end tracking	TME vs TME	6.127253	0.00254159806579318	0.0414802194430047	0.00267641804415112
Phosphoglyceride remodelling via Lands cycle - Microtubule plus-end tracking	Phosphoglyceride remodelling via Lands cycle	Microtubule plus-end tracking	FME vs FME	6.324113	0.0019869113663028	0.0314180242894908	0.00241795189817248
Phosphoglyceride remodelling via Lands cycle - Mitochondrial ATP-synthesis coupled to proton gradient	Phosphoglyceride remodelling via Lands cycle	Mitochondrial ATP-synthesis coupled to proton gradient	TME vs TME	6.127253	0.6324098635245	10.3212621499735	0.625757812428316
Phosphoglyceride remodelling via Lands cycle - Mitochondrial ATP-synthesis coupled to proton gradient	Phosphoglyceride remodelling via Lands cycle	Mitochondrial ATP-synthesis coupled to proton gradient	FME vs FME	6.324113	0.229450020422818	3.62817709794592	0.193344680325024
Phosphoglyceride remodelling via Lands cycle - Mitochondrial fatty acid synthesis	Phosphoglyceride remodelling via Lands cycle	Mitochondrial fatty acid synthesis	TME vs TME	6.127253	0.00420533679766035	0.0686333120670894	0.00282360469436131
Phosphoglyceride remodelling via Lands cycle - Mitochondrial fatty acid synthesis	Phosphoglyceride remodelling via Lands cycle	Mitochondrial fatty acid synthesis	GME vs GME	6.585234	0.0742785855673831	1.12795660385641	0.0756843672697433
Phosphoglyceride remodelling via Lands cycle - Mitochondrial fatty acid synthesis	Phosphoglyceride remodelling via Lands cycle	Mitochondrial fatty acid synthesis	FME vs FME	6.324113	0.00597766723755615	0.0945218280237122	0.00509235074687005
Phosphoglyceride remodelling via Lands cycle - Mitochondrial fission	Phosphoglyceride remodelling via Lands cycle	Mitochondrial fission	FME vs FME	6.324113	0.00701541243057254	0.110931167782616	0.00501700969677584
Phosphoglyceride remodelling via Lands cycle - Mitochondrial fission	Phosphoglyceride remodelling via Lands cycle	Mitochondrial fission	TME vs TME	6.127253	0.00630225342524635	0.10285609616368	0.00484436087451464
Phosphoglyceride remodelling via Lands cycle - Mitochondrial fusion	Phosphoglyceride remodelling via Lands cycle	Mitochondrial fusion	TME vs TME	6.127253	0.0283926914647435	0.463383683040198	0.0335781816176844
Phosphoglyceride remodelling via Lands cycle - Mitochondrial fusion	Phosphoglyceride remodelling via Lands cycle	Mitochondrial fusion	GME vs GME	6.585234	0.0589439810587616	0.895093144073179	0.0452290233315838
Phosphoglyceride remodelling via Lands cycle - Mitochondrial fusion	Phosphoglyceride remodelling via Lands cycle	Mitochondrial fusion	FME vs FME	6.324113	0.0290249352207161	0.458956617406749	0.0272204735745071
Phosphoglyceride remodelling via Lands cycle - Mitochondrial fusion	Phosphoglyceride remodelling via Lands cycle	Mitochondrial fusion	IME vs IME	6.76273	0.204769138494651	3.02790633926635	0.154892328743485
Phosphoglyceride remodelling via Lands cycle - Mitochondrial import and oxidative decarboxylation of pyruvate	Phosphoglyceride remodelling via Lands cycle	Mitochondrial import and oxidative decarboxylation of pyruvate	FME vs FME	6.324113	0.0199017281868959	0.314695959861678	0.0229941157677048
Phosphoglyceride remodelling via Lands cycle - Mitochondrial import and oxidative decarboxylation of pyruvate	Phosphoglyceride remodelling via Lands cycle	Mitochondrial import and oxidative decarboxylation of pyruvate	TME vs TME	6.127253	0.0051383916222467	0.0838612583726425	0.00747722775530136
Phosphoglyceride remodelling via Lands cycle - Mitochondrial translation elongation	Phosphoglyceride remodelling via Lands cycle	Mitochondrial translation elongation	FME vs FME	6.324113	0.0266988745941132	0.422175797434178	0.0212185339940985
Phosphoglyceride remodelling via Lands cycle - Mitochondrial translation elongation	Phosphoglyceride remodelling via Lands cycle	Mitochondrial translation elongation	TME vs TME	6.127253	0.023279935074719	0.379940805163025	0.0276663745309718
Phosphoglyceride remodelling via Lands cycle - Mitochondrial translation termination	Phosphoglyceride remodelling via Lands cycle	Mitochondrial translation termination	FME vs FME	6.324113	0.0311013277125081	0.491789561466567	0.0407618894464059
Phosphoglyceride remodelling via Lands cycle - Mitochondrial translation termination	Phosphoglyceride remodelling via Lands cycle	Mitochondrial translation termination	TME vs TME	6.127253	0.0448614245193069	0.732162082837401	0.0492501081674056
Phosphoglyceride remodelling via Lands cycle - Mitochondrial translation termination	Phosphoglyceride remodelling via Lands cycle	Mitochondrial translation termination	IME vs IME	6.76273	0.180416961715026	2.66781247459501	0.136471753264687
Phosphoglyceride remodelling via Lands cycle - Mitochondrial tRNA amino acid activation	Phosphoglyceride remodelling via Lands cycle	Mitochondrial tRNA amino acid activation	TME vs TME	6.127253	0.00253797969378589	0.0414211657055516	0.00269156197373156
Phosphoglyceride remodelling via Lands cycle - Mitoribosome assembly and maturation	Phosphoglyceride remodelling via Lands cycle	Mitoribosome assembly and maturation	FME vs FME	6.324113	0.00486653528821501	0.0769520606122005	0.00549773979792796
Phosphoglyceride remodelling via Lands cycle - Mitoribosome assembly and maturation	Phosphoglyceride remodelling via Lands cycle	Mitoribosome assembly and maturation	TME vs TME	6.127253	0.00946808970946001	0.154524212203431	0.00691500381618901
Phosphoglyceride remodelling via Lands cycle - Mitoribosome assembly and maturation	Phosphoglyceride remodelling via Lands cycle	Mitoribosome assembly and maturation	GME vs GME	6.585234	0.0837909995389995	1.27240725643605	0.0642946914180784
Phosphoglyceride remodelling via Lands cycle - mTORC2 signaling pathway	Phosphoglyceride remodelling via Lands cycle	mTORC2 signaling pathway	FME vs FME	6.324113	0.003617442975796	0.0572007957712222	0.0038111632153365
Phosphoglyceride remodelling via Lands cycle - NADPH-independent ROS detoxification	Phosphoglyceride remodelling via Lands cycle	NADPH-independent ROS detoxification	TME vs TME	6.127253	0.0250732763350041	0.409209079330367	0.0212722828638447
Phosphoglyceride remodelling via Lands cycle - NADPH-independent ROS detoxification	Phosphoglyceride remodelling via Lands cycle	NADPH-independent ROS detoxification	FME vs FME	6.324113	0.00301943309734007	0.0477447680865829	0.00524261968777614
Phosphoglyceride remodelling via Lands cycle - Nodal growth differentiation factor receptor signaling	Phosphoglyceride remodelling via Lands cycle	Nodal growth differentiation factor receptor signaling	TME vs TME	6.127253	0.00731218149323875	0.11933865430133	0.00729023106530821
Phosphoglyceride remodelling via Lands cycle - Nodal growth differentiation factor receptor signaling	Phosphoglyceride remodelling via Lands cycle	Nodal growth differentiation factor receptor signaling	IME vs IME	6.76273	0.326697051931106	4.83084551624299	0.227705842868492
Phosphoglyceride remodelling via Lands cycle - Non-kynurenine niacin metabolism	Phosphoglyceride remodelling via Lands cycle	Non-kynurenine niacin metabolism	GME vs GME	6.585234	0.0895151016119938	1.35933054240149	0.0490668465006445
Phosphoglyceride remodelling via Lands cycle - Non-kynurenine niacin metabolism	Phosphoglyceride remodelling via Lands cycle	Non-kynurenine niacin metabolism	FME vs FME	6.324113	0.045062520320378	0.712550837436574	0.0379232724499552
Phosphoglyceride remodelling via Lands cycle - Non-kynurenine niacin metabolism	Phosphoglyceride remodelling via Lands cycle	Non-kynurenine niacin metabolism	TME vs TME	6.127253	0.00104466045310745	0.0170494089610517	0.000764076093972299
Phosphoglyceride remodelling via Lands cycle - Non-kynurenine niacin metabolism	Phosphoglyceride remodelling via Lands cycle	Non-kynurenine niacin metabolism	IME vs IME	6.76273	0.071863665120485	1.06264278289629	0.1590232323488
Phosphoglyceride remodelling via Lands cycle - Nonsense-mediated mRNA decay pathway	Phosphoglyceride remodelling via Lands cycle	Nonsense-mediated mRNA decay pathway	TME vs TME	6.127253	0.0120828983696296	0.197199267116748	0.0120268080155112
Phosphoglyceride remodelling via Lands cycle - Nonsense-mediated mRNA decay pathway	Phosphoglyceride remodelling via Lands cycle	Nonsense-mediated mRNA decay pathway	FME vs FME	6.324113	0.00324435685881001	0.0513013737414671	0.00394555203232003
Phosphoglyceride remodelling via Lands cycle - Non-vesicular intracellular fatty acid transport	Phosphoglyceride remodelling via Lands cycle	Non-vesicular intracellular fatty acid transport	TME vs TME	6.127253	0.271044000198418	4.42358087939113	0.285741054932704
Phosphoglyceride remodelling via Lands cycle - Non-vesicular intracellular fatty acid transport	Phosphoglyceride remodelling via Lands cycle	Non-vesicular intracellular fatty acid transport	GME vs GME	6.585234	0.698965663560942	10.6141350169792	0.501462620259328
Phosphoglyceride remodelling via Lands cycle - Non-vesicular intracellular fatty acid transport	Phosphoglyceride remodelling via Lands cycle	Non-vesicular intracellular fatty acid transport	FME vs FME	6.324113	0.292830588746851	4.6303819616644	0.245305614701396
Phosphoglyceride remodelling via Lands cycle - Nuclear intermediate filaments	Phosphoglyceride remodelling via Lands cycle	Nuclear intermediate filaments	FME vs FME	6.324113	0.075610572683933	1.19559173570307	0.0528432812493531
Phosphoglyceride remodelling via Lands cycle - Nuclear intermediate filaments	Phosphoglyceride remodelling via Lands cycle	Nuclear intermediate filaments	TME vs TME	6.127253	0.0244014039181408	0.39824376751955	0.0230297674647483
Phosphoglyceride remodelling via Lands cycle - Nuclear intermediate filaments	Phosphoglyceride remodelling via Lands cycle	Nuclear intermediate filaments	IME vs IME	6.76273	0.163325464262412	2.41508174639654	0.123543331229948
Phosphoglyceride remodelling via Lands cycle - Nucleosome assembly	Phosphoglyceride remodelling via Lands cycle	Nucleosome assembly	FME vs FME	6.324113	0.00905734660882863	0.143219239962387	0.00519562227090775
Phosphoglyceride remodelling via Lands cycle - Nucleosome disassembly	Phosphoglyceride remodelling via Lands cycle	Nucleosome disassembly	TME vs TME	6.127253	0.00812411199459637	0.13258978783895	0.00624762583239177
Phosphoglyceride remodelling via Lands cycle - Nucleosome remodeling	Phosphoglyceride remodelling via Lands cycle	Nucleosome remodeling	FME vs FME	6.324113	0.0190142882231339	0.300663320656025	0.0177019287006435
Phosphoglyceride remodelling via Lands cycle - Nucleosome remodeling	Phosphoglyceride remodelling via Lands cycle	Nucleosome remodeling	TME vs TME	6.127253	0.0131502348078721	0.214618760101764	0.0111222861115485
Phosphoglyceride remodelling via Lands cycle - Okazaki-fragment maturation and DNA synthesis during NER, MMR, BER and HR	Phosphoglyceride remodelling via Lands cycle	Okazaki-fragment maturation and DNA synthesis during NER, MMR, BER and HR	TME vs TME	6.127253	0.0109089818114483	0.178040330423924	0.00984918482447495
Phosphoglyceride remodelling via Lands cycle - Okazaki-fragment maturation and DNA synthesis during NER, MMR, BER and HR	Phosphoglyceride remodelling via Lands cycle	Okazaki-fragment maturation and DNA synthesis during NER, MMR, BER and HR	GME vs GME	6.585234	0.0442245526722912	0.671571434192889	0.0265785623618605
Phosphoglyceride remodelling via Lands cycle - Okazaki-fragment maturation and DNA synthesis during NER, MMR, BER and HR	Phosphoglyceride remodelling via Lands cycle	Okazaki-fragment maturation and DNA synthesis during NER, MMR, BER and HR	FME vs FME	6.324113	0.00502007642645507	0.0793799289572483	0.00591903117190876
Phosphoglyceride remodelling via Lands cycle - PC, PE, PS and PI biosynthesis	Phosphoglyceride remodelling via Lands cycle	PC, PE, PS and PI biosynthesis	TME vs TME	6.127253	0.0514054419011509	0.838963894143082	0.0540838095548747
Phosphoglyceride remodelling via Lands cycle - PC, PE, PS and PI biosynthesis	Phosphoglyceride remodelling via Lands cycle	PC, PE, PS and PI biosynthesis	FME vs FME	6.324113	0.0311697552182035	0.492871570997776	0.0433856118765413
Phosphoglyceride remodelling via Lands cycle - PC, PE, PS and PI biosynthesis	Phosphoglyceride remodelling via Lands cycle	PC, PE, PS and PI biosynthesis	GME vs GME	6.585234	0.0447843212860453	0.680071794016552	0.044765610566579
Phosphoglyceride remodelling via Lands cycle - Pentose phosphate pathway	Phosphoglyceride remodelling via Lands cycle	Pentose phosphate pathway	TME vs TME	6.127253	0.00486199022468475	0.0793502419458005	0.00470368424365775
Phosphoglyceride remodelling via Lands cycle - Pentose phosphate pathway	Phosphoglyceride remodelling via Lands cycle	Pentose phosphate pathway	FME vs FME	6.324113	0.0181145844922313	0.286436760704616	0.0126740916120284
Phosphoglyceride remodelling via Lands cycle - Pentose phosphate pathway	Phosphoglyceride remodelling via Lands cycle	Pentose phosphate pathway	IME vs IME	6.76273	0.143328430471776	2.11938706395409	0.108417091238102
Phosphoglyceride remodelling via Lands cycle - Phase I biotransformation via alcohol and aldehyde dehydrogenases	Phosphoglyceride remodelling via Lands cycle	Phase I biotransformation via alcohol and aldehyde dehydrogenases	FME vs FME	6.324113	0.0120987036129841	0.191310679696497	0.0153916369790877
Phosphoglyceride remodelling via Lands cycle - Phase I biotransformation via alcohol and aldehyde dehydrogenases	Phosphoglyceride remodelling via Lands cycle	Phase I biotransformation via alcohol and aldehyde dehydrogenases	TME vs TME	6.127253	0.00399607755783475	0.0652180910275135	0.00417820029442954
Phosphoglyceride remodelling via Lands cycle - Phase I biotransformation via alcohol and aldehyde dehydrogenases	Phosphoglyceride remodelling via Lands cycle	Phase I biotransformation via alcohol and aldehyde dehydrogenases	IME vs IME	6.76273	0.108899017310369	1.61028183874767	0.082373850439971
Phosphoglyceride remodelling via Lands cycle - Phase II biotransformation via glucuronidation	Phosphoglyceride remodelling via Lands cycle	Phase II biotransformation via glucuronidation	TME vs TME	6.127253	0.0646283087294861	1.05476804708408	0.0667112119923194
Phosphoglyceride remodelling via Lands cycle - Phase II biotransformation via glucuronidation	Phosphoglyceride remodelling via Lands cycle	Phase II biotransformation via glucuronidation	FME vs FME	6.324113	0.0280400839094065	0.443383661841127	0.0218073756196983
Phosphoglyceride remodelling via Lands cycle - Phase II biotransformation via gluthatione conjugation	Phosphoglyceride remodelling via Lands cycle	Phase II biotransformation via gluthatione conjugation	TME vs TME	6.127253	0.00766969337862067	0.125173436621443	0.0064381141851916
Phosphoglyceride remodelling via Lands cycle - Phase II biotransformation via gluthatione conjugation	Phosphoglyceride remodelling via Lands cycle	Phase II biotransformation via gluthatione conjugation	FME vs FME	6.324113	0.0039738227326056	0.0628360485789815	0.00284341885009041
Phosphoglyceride remodelling via Lands cycle - Phosphoglyceride remodelling via Lands cycle	Phosphoglyceride remodelling via Lands cycle	Phosphoglyceride remodelling via Lands cycle	TME vs TME	6.127253	0.439412560880046	7.17144449259279	0.449698117912709
Phosphoglyceride remodelling via Lands cycle - Phosphoglyceride remodelling via Lands cycle	Phosphoglyceride remodelling via Lands cycle	Phosphoglyceride remodelling via Lands cycle	GME vs GME	6.585234	0.367563220830173	5.58162704773127	0.495485476237882
Phosphoglyceride remodelling via Lands cycle - Phosphoglyceride remodelling via Lands cycle	Phosphoglyceride remodelling via Lands cycle	Phosphoglyceride remodelling via Lands cycle	FME vs FME	6.324113	0.538714609567805	8.51842159421492	0.649307906274874
Phosphoglyceride remodelling via Lands cycle - Phospholipid scrambling across membrane leaflets	Phosphoglyceride remodelling via Lands cycle	Phospholipid scrambling across membrane leaflets	TME vs TME	6.127253	0.130579302144317	2.13112300507292	0.137256424346727
Phosphoglyceride remodelling via Lands cycle - Phospholipid scrambling across membrane leaflets	Phosphoglyceride remodelling via Lands cycle	Phospholipid scrambling across membrane leaflets	FME vs FME	6.324113	0.204253406778403	3.22975579294015	0.205939867932027
Phosphoglyceride remodelling via Lands cycle - Phospholipid scrambling across membrane leaflets	Phosphoglyceride remodelling via Lands cycle	Phospholipid scrambling across membrane leaflets	GME vs GME	6.585234	0.156377979340067	2.37467600045154	0.15631264521379
Phosphoglyceride remodelling via Lands cycle - Phospholipid scrambling across membrane leaflets	Phosphoglyceride remodelling via Lands cycle	Phospholipid scrambling across membrane leaflets	IME vs IME	6.76273	0.163348525965553	2.4154227581215	0.3614651514768
Phosphoglyceride remodelling via Lands cycle - Phospholipid translocation from outer to inner membrane leaflets	Phosphoglyceride remodelling via Lands cycle	Phospholipid translocation from outer to inner membrane leaflets	FME vs FME	6.324113	0.168209139216675	2.65980602419003	0.17853557889806
Phosphoglyceride remodelling via Lands cycle - Phospholipid translocation from outer to inner membrane leaflets	Phosphoglyceride remodelling via Lands cycle	Phospholipid translocation from outer to inner membrane leaflets	GME vs GME	6.585234	0.273298873636814	4.15017689136679	0.197608591332421
Phosphoglyceride remodelling via Lands cycle - Phospholipid translocation from outer to inner membrane leaflets	Phosphoglyceride remodelling via Lands cycle	Phospholipid translocation from outer to inner membrane leaflets	TME vs TME	6.127253	0.0375119671601308	0.612215066765648	0.0334467142003682
Phosphoglyceride remodelling via Lands cycle - Phospholipid translocation from outer to inner membrane leaflets	Phosphoglyceride remodelling via Lands cycle	Phospholipid translocation from outer to inner membrane leaflets	IME vs IME	6.76273	0.272218910344941	4.02528120380385	0.179133953467399
Phosphoglyceride remodelling via Lands cycle - Plasmalogen biosynthesis	Phosphoglyceride remodelling via Lands cycle	Plasmalogen biosynthesis	TME vs TME	6.127253	0.0347259053834082	0.566745070767616	0.0386777693616582
Phosphoglyceride remodelling via Lands cycle - Plasmalogen biosynthesis	Phosphoglyceride remodelling via Lands cycle	Plasmalogen biosynthesis	FME vs FME	6.324113	0.0289470878413186	0.457725656178048	0.0371045278028602
Phosphoglyceride remodelling via Lands cycle - Plasmalogen biosynthesis	Phosphoglyceride remodelling via Lands cycle	Plasmalogen biosynthesis	IME vs IME	6.76273	0.252321755608104	3.73106342565655	0.173139878140672
Phosphoglyceride remodelling via Lands cycle - Polyamine biosynthesis and interconversion	Phosphoglyceride remodelling via Lands cycle	Polyamine biosynthesis and interconversion	TME vs TME	6.127253	0.00788124306373159	0.128626038934768	0.00745181697611209
Phosphoglyceride remodelling via Lands cycle - Polyamine biosynthesis and interconversion	Phosphoglyceride remodelling via Lands cycle	Polyamine biosynthesis and interconversion	GME vs GME	6.585234	0.0223567173773026	0.339497673705748	0.0207991239881098
Phosphoglyceride remodelling via Lands cycle - Pre-mRNA capping	Phosphoglyceride remodelling via Lands cycle	Pre-mRNA capping	FME vs FME	6.324113	0.0525632514964797	0.831156105027454	0.0355786131176291
Phosphoglyceride remodelling via Lands cycle - Pre-mRNA capping	Phosphoglyceride remodelling via Lands cycle	Pre-mRNA capping	TME vs TME	6.127253	0.00208931200458926	0.0340986726428832	0.00271537930924721
Phosphoglyceride remodelling via Lands cycle - Prostaglandin E2 receptor signaling	Phosphoglyceride remodelling via Lands cycle	Prostaglandin E2 receptor signaling	TME vs TME	6.127253	0.0241231757157094	0.393702936674809	0.0286240669426607
Phosphoglyceride remodelling via Lands cycle - Prostaglandin E2 receptor signaling	Phosphoglyceride remodelling via Lands cycle	Prostaglandin E2 receptor signaling	GME vs GME	6.585234	0.327742371468355	4.97692799933478	0.503644423783109
Phosphoglyceride remodelling via Lands cycle - Prostaglandin E2 receptor signaling	Phosphoglyceride remodelling via Lands cycle	Prostaglandin E2 receptor signaling	FME vs FME	6.324113	0.0510061603749721	0.806534610829901	0.0561723889230788
Phosphoglyceride remodelling via Lands cycle - Prostaglandin E2 receptor signaling	Phosphoglyceride remodelling via Lands cycle	Prostaglandin E2 receptor signaling	IME vs IME	6.76273	0.163027242033169	2.4106719560098	0.6
Phosphoglyceride remodelling via Lands cycle - Prostanoid synthesis from arachidonic acid	Phosphoglyceride remodelling via Lands cycle	Prostanoid synthesis from arachidonic acid	TME vs TME	6.127253	0.0982642470578135	1.60372428127722	0.0935358369304255
Phosphoglyceride remodelling via Lands cycle - Prostanoid synthesis from arachidonic acid	Phosphoglyceride remodelling via Lands cycle	Prostanoid synthesis from arachidonic acid	GME vs GME	6.585234	0.325324851869344	4.9402167833655	0.452312714282635
Phosphoglyceride remodelling via Lands cycle - Prostanoid synthesis from arachidonic acid	Phosphoglyceride remodelling via Lands cycle	Prostanoid synthesis from arachidonic acid	FME vs FME	6.324113	0.151688641718995	2.3985757547078	0.152888329314636
Phosphoglyceride remodelling via Lands cycle - Proteasome assembly	Phosphoglyceride remodelling via Lands cycle	Proteasome assembly	TME vs TME	6.127253	0.000843582372516161	0.0137677087503215	0.000605528349602062
Phosphoglyceride remodelling via Lands cycle - Protein farnesylation and geranylgeranylation	Phosphoglyceride remodelling via Lands cycle	Protein farnesylation and geranylgeranylation	TME vs TME	6.127253	0.00919055092096051	0.149994632957268	0.00879134523465733
Phosphoglyceride remodelling via Lands cycle - Protein farnesylation and geranylgeranylation	Phosphoglyceride remodelling via Lands cycle	Protein farnesylation and geranylgeranylation	IME vs IME	6.76273	0.225830650943089	3.33934139010449	0.157402579590404
Phosphoglyceride remodelling via Lands cycle - Protein N-linked glycosylation in ER	Phosphoglyceride remodelling via Lands cycle	Protein N-linked glycosylation in ER	TME vs TME	6.127253	0.00104465600229463	0.0170493363214416	0.000944278200574801
Phosphoglyceride remodelling via Lands cycle - Protein N-linked glycosylation in ER	Phosphoglyceride remodelling via Lands cycle	Protein N-linked glycosylation in ER	GME vs GME	6.585234	0.157011906716247	2.38430249730612	0.116830114969213
Phosphoglyceride remodelling via Lands cycle - Protein N-linked glycosylation in ER	Phosphoglyceride remodelling via Lands cycle	Protein N-linked glycosylation in ER	FME vs FME	6.324113	0.00198330265535688	0.0313609615688906	0.00120863815419813
Phosphoglyceride remodelling via Lands cycle - Proteolysis of fibronectin	Phosphoglyceride remodelling via Lands cycle	Proteolysis of fibronectin	FME vs FME	6.324113	0.0159228944308209	0.25178067450357	0.0119990938940972
Phosphoglyceride remodelling via Lands cycle - Proteolysis of fibronectin	Phosphoglyceride remodelling via Lands cycle	Proteolysis of fibronectin	TME vs TME	6.127253	0.0133431562202957	0.217767339190759	0.0154948691902601
Phosphoglyceride remodelling via Lands cycle - Proteolysis of matricellular proteins	Phosphoglyceride remodelling via Lands cycle	Proteolysis of matricellular proteins	FME vs FME	6.324113	0.00161347015693619	0.0255129873635563	0.000799864973488018
Phosphoglyceride remodelling via Lands cycle - Quiescence- and senescence-associated cell cycle arrest	Phosphoglyceride remodelling via Lands cycle	Quiescence- and senescence-associated cell cycle arrest	FME vs FME	6.324113	0.00599416849063576	0.0947827539909469	0.00528737784594244
Phosphoglyceride remodelling via Lands cycle - Quiescence- and senescence-associated cell cycle arrest	Phosphoglyceride remodelling via Lands cycle	Quiescence- and senescence-associated cell cycle arrest	TME vs TME	6.127253	0.0130265699950433	0.212600485205133	0.0151169782890444
Phosphoglyceride remodelling via Lands cycle - Rab1 activation in cis-Golgi vesicle tethering and autophagosome biogenesis	Phosphoglyceride remodelling via Lands cycle	Rab1 activation in cis-Golgi vesicle tethering and autophagosome biogenesis	TME vs TME	6.127253	0.00945338823684471	0.154284276425062	0.00582647176967931
Phosphoglyceride remodelling via Lands cycle - Recruitment of signaling proteins to the dystrophin-glycoprotein complex	Phosphoglyceride remodelling via Lands cycle	Recruitment of signaling proteins to the dystrophin-glycoprotein complex	FME vs FME	6.324113	0.0120591941411338	0.190685936405322	0.00597824940270419
Phosphoglyceride remodelling via Lands cycle - Recycling endosome dynamics	Phosphoglyceride remodelling via Lands cycle	Recycling endosome dynamics	FME vs FME	6.324113	0.00810145038614226	0.12810413656526	0.00856037060549211
Phosphoglyceride remodelling via Lands cycle - Regulation of actin dynamics during macropinocytosis	Phosphoglyceride remodelling via Lands cycle	Regulation of actin dynamics during macropinocytosis	FME vs FME	6.324113	0.0656624996294028	1.03828788905869	0.0722669173558135
Phosphoglyceride remodelling via Lands cycle - Regulation of actin dynamics during macropinocytosis	Phosphoglyceride remodelling via Lands cycle	Regulation of actin dynamics during macropinocytosis	TME vs TME	6.127253	0.0671506172171874	1.09593345045015	0.0775599309149498
Phosphoglyceride remodelling via Lands cycle - Regulation of actin dynamics during macropinocytosis	Phosphoglyceride remodelling via Lands cycle	Regulation of actin dynamics during macropinocytosis	GME vs GME	6.585234	0.0448016285501384	0.680334613275688	0.0269253798259182
Phosphoglyceride remodelling via Lands cycle - Regulation of coagulation cascade	Phosphoglyceride remodelling via Lands cycle	Regulation of coagulation cascade	TME vs TME	6.127253	0.0129186459223653	0.210839107480575	0.0139174621022019
Phosphoglyceride remodelling via Lands cycle - Regulation of coagulation cascade	Phosphoglyceride remodelling via Lands cycle	Regulation of coagulation cascade	IME vs IME	6.76273	0.217369656044226	3.21422927467975	0.8
Phosphoglyceride remodelling via Lands cycle - Regulation of coagulation cascade	Phosphoglyceride remodelling via Lands cycle	Regulation of coagulation cascade	FME vs FME	6.324113	0.0136188664206472	0.215348245148655	0.00688101857923677
Phosphoglyceride remodelling via Lands cycle - Regulation of pre-mRNA processing by hnRNPs	Phosphoglyceride remodelling via Lands cycle	Regulation of pre-mRNA processing by hnRNPs	TME vs TME	6.127253	0.0158891272855361	0.259318928288602	0.0152062445877356
Phosphoglyceride remodelling via Lands cycle - Regulation of pre-mRNA processing by hnRNPs	Phosphoglyceride remodelling via Lands cycle	Regulation of pre-mRNA processing by hnRNPs	FME vs FME	6.324113	0.00648429478295206	0.102532873104496	0.00327623103837015
Phosphoglyceride remodelling via Lands cycle - Retinoic acid receptor signaling	Phosphoglyceride remodelling via Lands cycle	Retinoic acid receptor signaling	TME vs TME	6.127253	0.00326843718991766	0.0533426168748488	0.00385217787540305
Phosphoglyceride remodelling via Lands cycle - Retinoid metabolism and intracellular transport	Phosphoglyceride remodelling via Lands cycle	Retinoid metabolism and intracellular transport	TME vs TME	6.127253	0.0178471165415122	0.291274344488365	0.0200510968979417
Phosphoglyceride remodelling via Lands cycle - Retinoid metabolism and intracellular transport	Phosphoglyceride remodelling via Lands cycle	Retinoid metabolism and intracellular transport	FME vs FME	6.324113	0.00598314099761521	0.0946083818224407	0.00302915955802649
Phosphoglyceride remodelling via Lands cycle - Roundabout signaling	Phosphoglyceride remodelling via Lands cycle	Roundabout signaling	GME vs GME	6.585234	0.0447843396894808	0.68007207348171	0.0206871407210525
Phosphoglyceride remodelling via Lands cycle - Roundabout signaling	Phosphoglyceride remodelling via Lands cycle	Roundabout signaling	TME vs TME	6.127253	0.00104465817063888	0.0170493717099621	0.000708141794931571
Phosphoglyceride remodelling via Lands cycle - Scavenger receptor-mediated initiation of cargo uptake	Phosphoglyceride remodelling via Lands cycle	Scavenger receptor-mediated initiation of cargo uptake	FME vs FME	6.324113	0.0228736481186611	0.361689426297157	0.0182358316900237
Phosphoglyceride remodelling via Lands cycle - SDSA homologous recombination DSB repair	Phosphoglyceride remodelling via Lands cycle	SDSA homologous recombination DSB repair	TME vs TME	6.127253	0.0150479616024175	0.245590661182452	0.0115113510776777
Phosphoglyceride remodelling via Lands cycle - SDSA homologous recombination DSB repair	Phosphoglyceride remodelling via Lands cycle	SDSA homologous recombination DSB repair	GME vs GME	6.585234	0.111783586886513	1.69748836852874	0.103995619940549
Phosphoglyceride remodelling via Lands cycle - SDSA homologous recombination DSB repair	Phosphoglyceride remodelling via Lands cycle	SDSA homologous recombination DSB repair	FME vs FME	6.324113	0.0180934337027516	0.28610231397041	0.0143859916533597
Phosphoglyceride remodelling via Lands cycle - Semaphorin presentation on cell surface	Phosphoglyceride remodelling via Lands cycle	Semaphorin presentation on cell surface	TME vs TME	6.127253	0.0050457053434208	0.0823485694715931	0.00539699860860584
Phosphoglyceride remodelling via Lands cycle - Semaphorin presentation on cell surface	Phosphoglyceride remodelling via Lands cycle	Semaphorin presentation on cell surface	FME vs FME	6.324113	0.00161611918866577	0.0255548751621945	0.00135115231233531
Phosphoglyceride remodelling via Lands cycle - Semaphorin presentation on cell surface	Phosphoglyceride remodelling via Lands cycle	Semaphorin presentation on cell surface	GME vs GME	6.585234	0.0895937597248921	1.36052500426708	0.166690068894885
Phosphoglyceride remodelling via Lands cycle - Semaphorin receptor signaling	Phosphoglyceride remodelling via Lands cycle	Semaphorin receptor signaling	FME vs FME	6.324113	0.0362256544285641	0.572817947514764	0.0354306895406545
Phosphoglyceride remodelling via Lands cycle - Semaphorin receptor signaling	Phosphoglyceride remodelling via Lands cycle	Semaphorin receptor signaling	TME vs TME	6.127253	0.00822817993081821	0.134288231384986	0.00896035762297257
Phosphoglyceride remodelling via Lands cycle - Semaphorin receptor signaling	Phosphoglyceride remodelling via Lands cycle	Semaphorin receptor signaling	GME vs GME	6.585234	0.156725153660018	2.37994801208028	0.198343295959881
Phosphoglyceride remodelling via Lands cycle - Shuttle-mediated phospholipid transport	Phosphoglyceride remodelling via Lands cycle	Shuttle-mediated phospholipid transport	FME vs FME	6.324113	0.00199157363938744	0.0314917464552107	0.00485350857377675
Phosphoglyceride remodelling via Lands cycle - Shuttle-mediated phospholipid transport	Phosphoglyceride remodelling via Lands cycle	Shuttle-mediated phospholipid transport	TME vs TME	6.127253	0.00629505569700899	0.102738625446813	0.00704867535623371
Phosphoglyceride remodelling via Lands cycle - Sister chromatid cohesion	Phosphoglyceride remodelling via Lands cycle	Sister chromatid cohesion	IME vs IME	6.76273	0.27220910710402	4.02513624399424	0.205905552049914
Phosphoglyceride remodelling via Lands cycle - SMAD signaling cascade	Phosphoglyceride remodelling via Lands cycle	SMAD signaling cascade	GME vs GME	6.585234	0.0596070884508566	0.905162753722666	0.0900473260917548
Phosphoglyceride remodelling via Lands cycle - SMAD signaling cascade	Phosphoglyceride remodelling via Lands cycle	SMAD signaling cascade	FME vs FME	6.324113	0.0262730072611978	0.415441772738082	0.0252521157363583
Phosphoglyceride remodelling via Lands cycle - SMAD signaling cascade	Phosphoglyceride remodelling via Lands cycle	SMAD signaling cascade	TME vs TME	6.127253	0.0146945344902532	0.239822544513262	0.0169524814194684
Phosphoglyceride remodelling via Lands cycle - Smooth muscle thick myofilament organization and regulation	Phosphoglyceride remodelling via Lands cycle	Smooth muscle thick myofilament organization and regulation	TME vs TME	6.127253	0.0333250163331699	0.543881823426793	0.0359245199804759
Phosphoglyceride remodelling via Lands cycle - Smooth muscle thick myofilament organization and regulation	Phosphoglyceride remodelling via Lands cycle	Smooth muscle thick myofilament organization and regulation	FME vs FME	6.324113	0.203277943723184	3.21433128911873	0.17378103930679
Phosphoglyceride remodelling via Lands cycle - Smooth muscle thick myofilament organization and regulation	Phosphoglyceride remodelling via Lands cycle	Smooth muscle thick myofilament organization and regulation	GME vs GME	6.585234	0.108645934341505	1.64984158201935	0.169586479844554
Phosphoglyceride remodelling via Lands cycle - Smooth muscle thin myofilament organization	Phosphoglyceride remodelling via Lands cycle	Smooth muscle thin myofilament organization	GME vs GME	6.585234	0.0873201221949252	1.32599870779668	0.0403356099062952
Phosphoglyceride remodelling via Lands cycle - Smooth muscle thin myofilament organization	Phosphoglyceride remodelling via Lands cycle	Smooth muscle thin myofilament organization	TME vs TME	6.127253	0.0481274491326376	0.785465325191315	0.0424056913057921
Phosphoglyceride remodelling via Lands cycle - Smooth muscle thin myofilament organization	Phosphoglyceride remodelling via Lands cycle	Smooth muscle thin myofilament organization	FME vs FME	6.324113	0.0517481017005112	0.818266553674709	0.0416816558024653
Phosphoglyceride remodelling via Lands cycle - Sphingomyelin biosynthesis from ceramide	Phosphoglyceride remodelling via Lands cycle	Sphingomyelin biosynthesis from ceramide	TME vs TME	6.127253	0.0240894511835545	0.393152534542691	0.0241528476262461
Phosphoglyceride remodelling via Lands cycle - Sphingomyelin biosynthesis from ceramide	Phosphoglyceride remodelling via Lands cycle	Sphingomyelin biosynthesis from ceramide	FME vs FME	6.324113	0.00163041430527129	0.0257809166094126	0.000808264900006995
Phosphoglyceride remodelling via Lands cycle - Sphingomyelin biosynthesis from ceramide	Phosphoglyceride remodelling via Lands cycle	Sphingomyelin biosynthesis from ceramide	GME vs GME	6.585234	0.0563045630574555	0.85501229247686	0.0395095153102179
Phosphoglyceride remodelling via Lands cycle - Stimulus-dependent and constitutive channel-mediated calcium entry	Phosphoglyceride remodelling via Lands cycle	Stimulus-dependent and constitutive channel-mediated calcium entry	FME vs FME	6.324113	0.00301943309734007	0.0477447680865829	0.002572242946506
Phosphoglyceride remodelling via Lands cycle - Stress fiber assembly, organization and upstream regulation	Phosphoglyceride remodelling via Lands cycle	Stress fiber assembly, organization and upstream regulation	TME vs TME	6.127253	0.00338859531554734	0.0553036607889359	0.00386139195051552
Phosphoglyceride remodelling via Lands cycle - Stress fiber assembly, organization and upstream regulation	Phosphoglyceride remodelling via Lands cycle	Stress fiber assembly, organization and upstream regulation	FME vs FME	6.324113	0.0106769796495616	0.16882967788972	0.0093065317701902
Phosphoglyceride remodelling via Lands cycle - Striated muscle thin myofilament organization	Phosphoglyceride remodelling via Lands cycle	Striated muscle thin myofilament organization	TME vs TME	6.127253	0.0390325230252539	0.637031339570361	0.0457445871647385
Phosphoglyceride remodelling via Lands cycle - Striated muscle thin myofilament organization	Phosphoglyceride remodelling via Lands cycle	Striated muscle thin myofilament organization	GME vs GME	6.585234	0.149399052356465	2.26869758528847	0.185161812024375
Phosphoglyceride remodelling via Lands cycle - Striated muscle thin myofilament organization	Phosphoglyceride remodelling via Lands cycle	Striated muscle thin myofilament organization	FME vs FME	6.324113	0.141720323328447	2.24095177880676	0.135876682016508
Phosphoglyceride remodelling via Lands cycle - Superoxide generation by phagocyte NOX2 NADPH oxidase	Phosphoglyceride remodelling via Lands cycle	Superoxide generation by phagocyte NOX2 NADPH oxidase	TME vs TME	6.127253	0.294099035537374	4.79985120238088	0.317472623487626
Phosphoglyceride remodelling via Lands cycle - Superoxide generation by phagocyte NOX2 NADPH oxidase	Phosphoglyceride remodelling via Lands cycle	Superoxide generation by phagocyte NOX2 NADPH oxidase	FME vs FME	6.324113	0.420946620908639	6.65621596644044	0.380284568085553
Phosphoglyceride remodelling via Lands cycle - Superoxide generation by phagocyte NOX2 NADPH oxidase	Phosphoglyceride remodelling via Lands cycle	Superoxide generation by phagocyte NOX2 NADPH oxidase	GME vs GME	6.585234	0.291112987852655	4.42069291719205	0.137452914651902
Phosphoglyceride remodelling via Lands cycle - Superoxide generation by phagocyte NOX2 NADPH oxidase	Phosphoglyceride remodelling via Lands cycle	Superoxide generation by phagocyte NOX2 NADPH oxidase	IME vs IME	6.76273	1.62258362289909	23.9930258723741	1.12689210066326
Phosphoglyceride remodelling via Lands cycle - Support for RNA polymerase II- and III-mediated snRNA transcription	Phosphoglyceride remodelling via Lands cycle	Support for RNA polymerase II- and III-mediated snRNA transcription	TME vs TME	6.127253	0.000852490656939809	0.013913096645334	0.00114302194019466
Phosphoglyceride remodelling via Lands cycle - Synthesis of secreted WNT signaling modulators	Phosphoglyceride remodelling via Lands cycle	Synthesis of secreted WNT signaling modulators	TME vs TME	6.127253	0.00104465817063888	0.0170493717099621	0.000708141794931571
Phosphoglyceride remodelling via Lands cycle - Thioredoxin-dependent peroxiredoxin-mediated peroxide detoxification	Phosphoglyceride remodelling via Lands cycle	Thioredoxin-dependent peroxiredoxin-mediated peroxide detoxification	TME vs TME	6.127253	0.208730236294241	3.40658742324519	0.190118230882399
Phosphoglyceride remodelling via Lands cycle - Thioredoxin-dependent peroxiredoxin-mediated peroxide detoxification	Phosphoglyceride remodelling via Lands cycle	Thioredoxin-dependent peroxiredoxin-mediated peroxide detoxification	FME vs FME	6.324113	0.27165411256513	4.29552905663464	0.333397195524757
Phosphoglyceride remodelling via Lands cycle - Thioredoxin-dependent peroxiredoxin-mediated peroxide detoxification	Phosphoglyceride remodelling via Lands cycle	Thioredoxin-dependent peroxiredoxin-mediated peroxide detoxification	GME vs GME	6.585234	0.111960803215113	1.70017948504138	0.0672874457857735
Phosphoglyceride remodelling via Lands cycle - Transcription by RNA polymerase II	Phosphoglyceride remodelling via Lands cycle	Transcription by RNA polymerase II	TME vs TME	6.127253	0.0114173658304774	0.186337425450262	0.00941236741334527
Phosphoglyceride remodelling via Lands cycle - Transcription by RNA polymerase II	Phosphoglyceride remodelling via Lands cycle	Transcription by RNA polymerase II	IME vs IME	6.76273	0.143328430471776	2.11938706395409	0.108417091238102
Phosphoglyceride remodelling via Lands cycle - Transcription initiation by general transcription factors	Phosphoglyceride remodelling via Lands cycle	Transcription initiation by general transcription factors	TME vs TME	6.127253	0.00422483371425427	0.0689515120176097	0.00433171628841777
Phosphoglyceride remodelling via Lands cycle - Transcription regulation by chromatin remodeling	Phosphoglyceride remodelling via Lands cycle	Transcription regulation by chromatin remodeling	IME vs IME	6.76273	0.108899017310369	1.61028183874767	0.2409767676512
Phosphoglyceride remodelling via Lands cycle - Transcription regulation by chromatin remodeling	Phosphoglyceride remodelling via Lands cycle	Transcription regulation by chromatin remodeling	TME vs TME	6.127253	0.0156779956914622	0.255873149441268	0.0209528576360474
Phosphoglyceride remodelling via Lands cycle - Transcription regulation by chromatin remodeling	Phosphoglyceride remodelling via Lands cycle	Transcription regulation by chromatin remodeling	FME vs FME	6.324113	0.0260625757286021	0.412114325367005	0.0269546000173871
Phosphoglyceride remodelling via Lands cycle - Transcription repression	Phosphoglyceride remodelling via Lands cycle	Transcription repression	TME vs TME	6.127253	0.128759218937713	2.101418288253	0.115945898550646
Phosphoglyceride remodelling via Lands cycle - Transcription repression	Phosphoglyceride remodelling via Lands cycle	Transcription repression	GME vs GME	6.585234	0.0946068303556482	1.4366509304727	0.0444464626575502
Phosphoglyceride remodelling via Lands cycle - Transcription repression	Phosphoglyceride remodelling via Lands cycle	Transcription repression	FME vs FME	6.324113	0.0784375803859023	1.2402937783575	0.0601852259740141
Phosphoglyceride remodelling via Lands cycle - Transcriptional control of myofibrillogenesis	Phosphoglyceride remodelling via Lands cycle	Transcriptional control of myofibrillogenesis	FME vs FME	6.324113	0.0526926759490966	0.833202628422978	0.0498624883197793
Phosphoglyceride remodelling via Lands cycle - Transcriptional control of myofibrillogenesis	Phosphoglyceride remodelling via Lands cycle	Transcriptional control of myofibrillogenesis	TME vs TME	6.127253	0.0518410191294192	0.846072743986854	0.056446722917647
Phosphoglyceride remodelling via Lands cycle - Transcriptional control of myofibrillogenesis	Phosphoglyceride remodelling via Lands cycle	Transcriptional control of myofibrillogenesis	GME vs GME	6.585234	0.215749760954111	3.27626550491955	0.129663685205982
Phosphoglyceride remodelling via Lands cycle - Tubulin actylation and deacetylation	Phosphoglyceride remodelling via Lands cycle	Tubulin actylation and deacetylation	TME vs TME	6.127253	0.00315734067064349	0.051529463150478	0.00202840306869954
Phosphoglyceride remodelling via Lands cycle - Tubulin actylation and deacetylation	Phosphoglyceride remodelling via Lands cycle	Tubulin actylation and deacetylation	FME vs FME	6.324113	0.00400193241644067	0.0632805327892377	0.0022898065971035
Phosphoglyceride remodelling via Lands cycle - U1 and U2 snRNP recruitment and pre-spliceosome assembly	Phosphoglyceride remodelling via Lands cycle	U1 and U2 snRNP recruitment and pre-spliceosome assembly	TME vs TME	6.127253	0.00157850370421595	0.0257620120678049	0.00179882422264136
Phosphoglyceride remodelling via Lands cycle - U4-U6-U5 tri-snRNP recruitment and pre-catalytic spliceosome assembly	Phosphoglyceride remodelling via Lands cycle	U4-U6-U5 tri-snRNP recruitment and pre-catalytic spliceosome assembly	GME vs GME	6.585234	0.0449047319455196	0.681900288696294	0.0417762174842318
Phosphoglyceride remodelling via Lands cycle - U4-U6-U5 tri-snRNP recruitment and pre-catalytic spliceosome assembly	Phosphoglyceride remodelling via Lands cycle	U4-U6-U5 tri-snRNP recruitment and pre-catalytic spliceosome assembly	TME vs TME	6.127253	0.00157850500066385	0.0257620332265176	0.000972890840219556
Phosphoglyceride remodelling via Lands cycle - U5 snRNP-selective component synthesis	Phosphoglyceride remodelling via Lands cycle	U5 snRNP-selective component synthesis	FME vs FME	6.324113	0.0019956431738118	0.0315560959443525	0.00121451133461086
Phosphoglyceride remodelling via Lands cycle - U5 snRNP-selective component synthesis	Phosphoglyceride remodelling via Lands cycle	U5 snRNP-selective component synthesis	TME vs TME	6.127253	0.00839291221355283	0.136976749026365	0.0105268987809987
Phosphoglyceride remodelling via Lands cycle - Upstream regulation of lamellipodium dynamics	Phosphoglyceride remodelling via Lands cycle	Upstream regulation of lamellipodium dynamics	FME vs FME	6.324113	0.0232310930542574	0.367341522238214	0.0170101889225049
Phosphoglyceride remodelling via Lands cycle - Upstream regulation of lamellipodium dynamics	Phosphoglyceride remodelling via Lands cycle	Upstream regulation of lamellipodium dynamics	TME vs TME	6.127253	0.0131599097997117	0.214776661065735	0.0113235473867256
Phosphoglyceride remodelling via Lands cycle - Upstream regulation of lamellipodium dynamics	Phosphoglyceride remodelling via Lands cycle	Upstream regulation of lamellipodium dynamics	IME vs IME	6.76273	0.11693163363272	1.72905955135682	0.0815006319675734
Phosphoglyceride remodelling via Lands cycle - VDJ recombination	Phosphoglyceride remodelling via Lands cycle	VDJ recombination	FME vs FME	6.324113	0.0100239763081053	0.158504066394946	0.00973609489567796
Phosphoglyceride remodelling via Lands cycle - VDJ recombination	Phosphoglyceride remodelling via Lands cycle	VDJ recombination	TME vs TME	6.127253	0.0104882755998833	0.171174183407359	0.00880212734902147
Phosphoglyceride remodelling via Lands cycle - Vitamin D receptor signaling	Phosphoglyceride remodelling via Lands cycle	Vitamin D receptor signaling	TME vs TME	6.127253	0.174557978986061	2.84887818074789	0.17630069083146
Phosphoglyceride remodelling via Lands cycle - Vitamin D receptor signaling	Phosphoglyceride remodelling via Lands cycle	Vitamin D receptor signaling	GME vs GME	6.585234	0.156719986815335	2.37986955101998	0.169232494853028
Phosphoglyceride remodelling via Lands cycle - Vitamin D receptor signaling	Phosphoglyceride remodelling via Lands cycle	Vitamin D receptor signaling	FME vs FME	6.324113	0.330275376694109	5.22247745077063	0.318018512373107
Phosphoglyceride remodelling via Lands cycle - Vitamin D receptor signaling	Phosphoglyceride remodelling via Lands cycle	Vitamin D receptor signaling	IME vs IME	6.76273	0.583008639132233	8.62090629111892	0.400663803830066
Phosphoglyceride remodelling via Lands cycle - Voltage-gated potassium flux	Phosphoglyceride remodelling via Lands cycle	Voltage-gated potassium flux	FME vs FME	6.324113	0.0059747254990667	0.0944753118011558	0.00366143244733947
Phosphoglyceride remodelling via Lands cycle - Voltage-gated potassium flux	Phosphoglyceride remodelling via Lands cycle	Voltage-gated potassium flux	TME vs TME	6.127253	0.0191302361245439	0.312215532079001	0.0167787981497992
Phospholipid scrambling across membrane leaflets - Actin biosynthesis and recycling	Phospholipid scrambling across membrane leaflets	Actin biosynthesis and recycling	FME vs FME	6.415904	0.0287768867042189	0.448524313336114	0.0318256465363152
Phospholipid scrambling across membrane leaflets - Actin biosynthesis and recycling	Phospholipid scrambling across membrane leaflets	Actin biosynthesis and recycling	IME vs IME	5.818471	0.0115772501786542	0.198974104682718	0.0374698781989676
Phospholipid scrambling across membrane leaflets - Actin biosynthesis and recycling	Phospholipid scrambling across membrane leaflets	Actin biosynthesis and recycling	TME vs TME	6.338206	0.0126148180406949	0.199028211197547	0.0109590394442605
Phospholipid scrambling across membrane leaflets - Actin filament branching	Phospholipid scrambling across membrane leaflets	Actin filament branching	TME vs TME	6.338206	0.000734566099789009	0.011589495494563	0.000893226210173124
Phospholipid scrambling across membrane leaflets - Actin filament branching	Phospholipid scrambling across membrane leaflets	Actin filament branching	FME vs FME	6.415904	0.00182963298140314	0.0285171528482488	0.00102990872747038
Phospholipid scrambling across membrane leaflets - Actin filament capping	Phospholipid scrambling across membrane leaflets	Actin filament capping	FME vs FME	6.415904	0.0273427757353337	0.426171873192798	0.0254785606790184
Phospholipid scrambling across membrane leaflets - Actin filament capping	Phospholipid scrambling across membrane leaflets	Actin filament capping	TME vs TME	6.338206	0.00473079448707451	0.0746393298157943	0.00627518454628175
Phospholipid scrambling across membrane leaflets - Actin filament severing and depolymerization	Phospholipid scrambling across membrane leaflets	Actin filament severing and depolymerization	FME vs FME	6.415904	0.323692956450951	5.04516567466675	0.334819456719883
Phospholipid scrambling across membrane leaflets - Actin filament severing and depolymerization	Phospholipid scrambling across membrane leaflets	Actin filament severing and depolymerization	IME vs IME	5.818471	0.126112687850565	2.16745416804271	0.0933436612217066
Phospholipid scrambling across membrane leaflets - Actin filament severing and depolymerization	Phospholipid scrambling across membrane leaflets	Actin filament severing and depolymerization	TME vs TME	6.338206	0.0830123107357844	1.30971304221904	0.0915886159189558
Phospholipid scrambling across membrane leaflets - Actin filament severing and depolymerization	Phospholipid scrambling across membrane leaflets	Actin filament severing and depolymerization	GME vs GME	6.774782	0.172323677810994	2.54360479490661	0.20437397656346
Phospholipid scrambling across membrane leaflets - Acyl CoA hydrolysis	Phospholipid scrambling across membrane leaflets	Acyl CoA hydrolysis	FME vs FME	6.415904	0.0347687707781245	0.54191543369814	0.0285644292726323
Phospholipid scrambling across membrane leaflets - Acyl CoA hydrolysis	Phospholipid scrambling across membrane leaflets	Acyl CoA hydrolysis	TME vs TME	6.338206	0.0451115731314357	0.711740405267264	0.0380300204031642
Phospholipid scrambling across membrane leaflets - Adherens junction organization	Phospholipid scrambling across membrane leaflets	Adherens junction organization	TME vs TME	6.338206	0.00298664269818944	0.0471212626126881	0.0021752374340173
Phospholipid scrambling across membrane leaflets - Adherens junction organization	Phospholipid scrambling across membrane leaflets	Adherens junction organization	FME vs FME	6.415904	0.0109768282411202	0.171087803905316	0.0110106789187105
Phospholipid scrambling across membrane leaflets - Adrenergic receptor signaling	Phospholipid scrambling across membrane leaflets	Adrenergic receptor signaling	IME vs IME	5.818471	0.0423284259276901	0.727483687544352	0.0287417774656937
Phospholipid scrambling across membrane leaflets - Adrenergic receptor signaling	Phospholipid scrambling across membrane leaflets	Adrenergic receptor signaling	FME vs FME	6.415904	0.0415675492730499	0.647883028014508	0.0429924303011253
Phospholipid scrambling across membrane leaflets - Adrenergic receptor signaling	Phospholipid scrambling across membrane leaflets	Adrenergic receptor signaling	TME vs TME	6.338206	0.014327803718371	0.226054560220978	0.015187126376226
Phospholipid scrambling across membrane leaflets - Amyloid precursor protein cleavage	Phospholipid scrambling across membrane leaflets	Amyloid precursor protein cleavage	FME vs FME	6.415904	0.00606243897715925	0.0944908081030807	0.00851706985722746
Phospholipid scrambling across membrane leaflets - Antigen presentation via MHC class I molecules	Phospholipid scrambling across membrane leaflets	Antigen presentation via MHC class I molecules	FME vs FME	6.415904	0.0355166145491545	0.553571528303911	0.0333613365491406
Phospholipid scrambling across membrane leaflets - Antigen presentation via MHC class I molecules	Phospholipid scrambling across membrane leaflets	Antigen presentation via MHC class I molecules	IME vs IME	5.818471	0.192993246086979	3.31690667104785	0.175662543800542
Phospholipid scrambling across membrane leaflets - Antigen presentation via MHC class I molecules	Phospholipid scrambling across membrane leaflets	Antigen presentation via MHC class I molecules	TME vs TME	6.338206	0.020009906922662	0.315703006432541	0.0190980987094133
Phospholipid scrambling across membrane leaflets - Antigen presentation via MHC class I molecules	Phospholipid scrambling across membrane leaflets	Antigen presentation via MHC class I molecules	GME vs GME	6.774782	0.172614415315294	2.54789626151985	0.169380201635539
Phospholipid scrambling across membrane leaflets - Aspartate and arginine metabolism	Phospholipid scrambling across membrane leaflets	Aspartate and arginine metabolism	TME vs TME	6.338206	0.0105426757346127	0.166335327701656	0.0100440574980983
Phospholipid scrambling across membrane leaflets - Basement membrane attachment to cell surface	Phospholipid scrambling across membrane leaflets	Basement membrane attachment to cell surface	GME vs GME	6.774782	0.115779106837226	1.70897171556528	0.113609795714058
Phospholipid scrambling across membrane leaflets - Basement membrane attachment to cell surface	Phospholipid scrambling across membrane leaflets	Basement membrane attachment to cell surface	TME vs TME	6.338206	0.000592550398485937	0.00934886618852517	0.000386522906709923
Phospholipid scrambling across membrane leaflets - Beta-oxidation	Phospholipid scrambling across membrane leaflets	Beta-oxidation	TME vs TME	6.338206	0.00222406399795579	0.0350898029344562	0.00194705517669782
Phospholipid scrambling across membrane leaflets - Bile acid synthesis from cholesterol	Phospholipid scrambling across membrane leaflets	Bile acid synthesis from cholesterol	FME vs FME	6.415904	0.00240808806214031	0.0375331096663082	0.00214811723698419
Phospholipid scrambling across membrane leaflets - Bile acid synthesis from cholesterol	Phospholipid scrambling across membrane leaflets	Bile acid synthesis from cholesterol	TME vs TME	6.338206	0.033663917439714	0.531126905541882	0.0360181005576374
Phospholipid scrambling across membrane leaflets - Biosynthesis and Golgi import of UDP-activated sugars for glycan synthesis	Phospholipid scrambling across membrane leaflets	Biosynthesis and Golgi import of UDP-activated sugars for glycan synthesis	FME vs FME	6.415904	0.0139431919702537	0.21732234860746	0.010767081465753
Phospholipid scrambling across membrane leaflets - Biosynthesis and Golgi import of UDP-activated sugars for glycan synthesis	Phospholipid scrambling across membrane leaflets	Biosynthesis and Golgi import of UDP-activated sugars for glycan synthesis	TME vs TME	6.338206	0.014524289810856	0.229154587140616	0.0187559183991486
Phospholipid scrambling across membrane leaflets - Biosynthesis of the glycosaminoglycan-protein linkage region	Phospholipid scrambling across membrane leaflets	Biosynthesis of the glycosaminoglycan-protein linkage region	FME vs FME	6.415904	0.00548891021159966	0.085551634161328	0.00358921146594546
Phospholipid scrambling across membrane leaflets - Biosynthesis of the glycosaminoglycan-protein linkage region	Phospholipid scrambling across membrane leaflets	Biosynthesis of the glycosaminoglycan-protein linkage region	TME vs TME	6.338206	0.00220369829936703	0.034768486483689	0.00267967863051937
Phospholipid scrambling across membrane leaflets - Bone morphogenetic protein receptor signaling	Phospholipid scrambling across membrane leaflets	Bone morphogenetic protein receptor signaling	TME vs TME	6.338206	0.00312416725014878	0.0492910335506369	0.0026391247146728
Phospholipid scrambling across membrane leaflets - Branched tryptophan-kynurenine pathway producing NAD and diverse metabolites	Phospholipid scrambling across membrane leaflets	Branched tryptophan-kynurenine pathway producing NAD and diverse metabolites	TME vs TME	6.338206	0.00059579001682992	0.00939997873266855	0.000502400614536846
Phospholipid scrambling across membrane leaflets - Bridge-mediated phospholipid transfer at organelle contact sites	Phospholipid scrambling across membrane leaflets	Bridge-mediated phospholipid transfer at organelle contact sites	FME vs FME	6.415904	0.187985661372975	2.92999519200899	0.168733403299421
Phospholipid scrambling across membrane leaflets - Bridge-mediated phospholipid transfer at organelle contact sites	Phospholipid scrambling across membrane leaflets	Bridge-mediated phospholipid transfer at organelle contact sites	IME vs IME	5.818471	0.579740019236509	9.96378669340763	0.564924954263427
Phospholipid scrambling across membrane leaflets - Bridge-mediated phospholipid transfer at organelle contact sites	Phospholipid scrambling across membrane leaflets	Bridge-mediated phospholipid transfer at organelle contact sites	TME vs TME	6.338206	0.332132847948006	5.2401712330523	0.319592037737744
Phospholipid scrambling across membrane leaflets - Bridge-mediated phospholipid transfer at organelle contact sites	Phospholipid scrambling across membrane leaflets	Bridge-mediated phospholipid transfer at organelle contact sites	GME vs GME	6.774782	0.202613436965146	2.99070050223924	0.141426652163119
Phospholipid scrambling across membrane leaflets - Calcineurin-NFAT signaling pathway	Phospholipid scrambling across membrane leaflets	Calcineurin-NFAT signaling pathway	FME vs FME	6.415904	0.138049463502035	2.15167615107549	0.129029770634217
Phospholipid scrambling across membrane leaflets - Calcineurin-NFAT signaling pathway	Phospholipid scrambling across membrane leaflets	Calcineurin-NFAT signaling pathway	TME vs TME	6.338206	0.198515878116836	3.13205152769114	0.18251063764031
Phospholipid scrambling across membrane leaflets - Calcineurin-NFAT signaling pathway	Phospholipid scrambling across membrane leaflets	Calcineurin-NFAT signaling pathway	IME vs IME	5.818471	0.0141877885321184	0.243840504182155	0.0104691977345089
Phospholipid scrambling across membrane leaflets - Calcineurin-NFAT signaling pathway	Phospholipid scrambling across membrane leaflets	Calcineurin-NFAT signaling pathway	GME vs GME	6.774782	0.0962424929589733	1.42059912876692	0.113570079217193
Phospholipid scrambling across membrane leaflets - Cardiolipin biosynthesis and remodeling	Phospholipid scrambling across membrane leaflets	Cardiolipin biosynthesis and remodeling	FME vs FME	6.415904	0.124010136566593	1.93285541698624	0.131594503420171
Phospholipid scrambling across membrane leaflets - Cardiolipin biosynthesis and remodeling	Phospholipid scrambling across membrane leaflets	Cardiolipin biosynthesis and remodeling	TME vs TME	6.338206	0.120307537040349	1.89813232449957	0.11722751384881
Phospholipid scrambling across membrane leaflets - Cardiomyocyte pacemaker current generation	Phospholipid scrambling across membrane leaflets	Cardiomyocyte pacemaker current generation	FME vs FME	6.415904	0.0758846636482765	1.18275882326754	0.100223748192227
Phospholipid scrambling across membrane leaflets - Cardiomyocyte pacemaker current generation	Phospholipid scrambling across membrane leaflets	Cardiomyocyte pacemaker current generation	TME vs TME	6.338206	0.139746189451636	2.20482245709036	0.142935482734418
Phospholipid scrambling across membrane leaflets - Cardiomyocyte pacemaker current generation	Phospholipid scrambling across membrane leaflets	Cardiomyocyte pacemaker current generation	IME vs IME	5.818471	0.128291175572841	2.20489506613277	0.300708141166503
Phospholipid scrambling across membrane leaflets - Carnitine biosynthesis and transmembrane transport	Phospholipid scrambling across membrane leaflets	Carnitine biosynthesis and transmembrane transport	FME vs FME	6.415904	0.00197602609007041	0.030798875302002	0.00201124072302093
Phospholipid scrambling across membrane leaflets - Carnitine biosynthesis and transmembrane transport	Phospholipid scrambling across membrane leaflets	Carnitine biosynthesis and transmembrane transport	TME vs TME	6.338206	0.0135934825998383	0.214468929877784	0.013373691726384
Phospholipid scrambling across membrane leaflets - Carnitine shuttle	Phospholipid scrambling across membrane leaflets	Carnitine shuttle	TME vs TME	6.338206	0.00918721825337201	0.14494982083383	0.0108630321554899
Phospholipid scrambling across membrane leaflets - Carnitine shuttle	Phospholipid scrambling across membrane leaflets	Carnitine shuttle	FME vs FME	6.415904	0.00910045375667482	0.141842125390903	0.00856470618123488
Phospholipid scrambling across membrane leaflets - Carrier-mediated bicarbonate transmembrane transport	Phospholipid scrambling across membrane leaflets	Carrier-mediated bicarbonate transmembrane transport	TME vs TME	6.338206	0.0178174817541229	0.281112379911322	0.0166561958754848
Phospholipid scrambling across membrane leaflets - Carrier-mediated bicarbonate transmembrane transport	Phospholipid scrambling across membrane leaflets	Carrier-mediated bicarbonate transmembrane transport	FME vs FME	6.415904	0.00488476259447776	0.0761352265454367	0.00417347671619777
Phospholipid scrambling across membrane leaflets - Carrier-mediated chloride transmembrane transport	Phospholipid scrambling across membrane leaflets	Carrier-mediated chloride transmembrane transport	TME vs TME	6.338206	0.0825284551046147	1.30207908979587	0.0827110178542624
Phospholipid scrambling across membrane leaflets - Carrier-mediated chloride transmembrane transport	Phospholipid scrambling across membrane leaflets	Carrier-mediated chloride transmembrane transport	FME vs FME	6.415904	0.0549429960734417	0.856356347361799	0.0617573760606964
Phospholipid scrambling across membrane leaflets - Carrier-mediated chloride transmembrane transport	Phospholipid scrambling across membrane leaflets	Carrier-mediated chloride transmembrane transport	IME vs IME	5.818471	0.0498461445072796	0.856688058232344	0.0572352914589812
Phospholipid scrambling across membrane leaflets - Carrier-mediated potassium transmembrane transport	Phospholipid scrambling across membrane leaflets	Carrier-mediated potassium transmembrane transport	IME vs IME	5.818471	0.0694633873943026	1.19384267435921	0.0512571734695262
Phospholipid scrambling across membrane leaflets - Carrier-mediated potassium transmembrane transport	Phospholipid scrambling across membrane leaflets	Carrier-mediated potassium transmembrane transport	TME vs TME	6.338206	0.0389816213151166	0.615026101438753	0.0521088742071213
Phospholipid scrambling across membrane leaflets - Carrier-mediated potassium transmembrane transport	Phospholipid scrambling across membrane leaflets	Carrier-mediated potassium transmembrane transport	FME vs FME	6.415904	0.058361279425669	0.909634633129983	0.0527056950966443
Phospholipid scrambling across membrane leaflets - Carrier-mediated sodium transmembrane transport	Phospholipid scrambling across membrane leaflets	Carrier-mediated sodium transmembrane transport	FME vs FME	6.415904	0.000982295243555906	0.0153103184558408	0.00204894781527699
Phospholipid scrambling across membrane leaflets - Carrier-mediated sodium transmembrane transport	Phospholipid scrambling across membrane leaflets	Carrier-mediated sodium transmembrane transport	TME vs TME	6.338206	0.0181254905598094	0.285971938046137	0.0151782016581261
Phospholipid scrambling across membrane leaflets - Carrier-mediated zinc transmembrane transport	Phospholipid scrambling across membrane leaflets	Carrier-mediated zinc transmembrane transport	TME vs TME	6.338206	0.0173514889192945	0.273760254811492	0.0137755102780016
Phospholipid scrambling across membrane leaflets - Carrier-mediated zinc transmembrane transport	Phospholipid scrambling across membrane leaflets	Carrier-mediated zinc transmembrane transport	FME vs FME	6.415904	0.0068173521425321	0.106257088194721	0.00619833873153011
Phospholipid scrambling across membrane leaflets - Cellular uptake and efflux of free cholesterol	Phospholipid scrambling across membrane leaflets	Cellular uptake and efflux of free cholesterol	FME vs FME	6.415904	0.18147720917344	2.8285527015936	0.222588777808159
Phospholipid scrambling across membrane leaflets - Cellular uptake and efflux of free cholesterol	Phospholipid scrambling across membrane leaflets	Cellular uptake and efflux of free cholesterol	IME vs IME	5.818471	0.161167086093933	2.76992171413804	0.200324331452954
Phospholipid scrambling across membrane leaflets - Cellular uptake and efflux of free cholesterol	Phospholipid scrambling across membrane leaflets	Cellular uptake and efflux of free cholesterol	TME vs TME	6.338206	0.165878681872567	2.61712354648323	0.166441274608925
Phospholipid scrambling across membrane leaflets - Cellular urate import and export	Phospholipid scrambling across membrane leaflets	Cellular urate import and export	FME vs FME	6.415904	0.00850281394643517	0.132527150207338	0.00776703107937287
Phospholipid scrambling across membrane leaflets - Cellular urate import and export	Phospholipid scrambling across membrane leaflets	Cellular urate import and export	TME vs TME	6.338206	0.0376033220301561	0.593280211779814	0.03428235421057
Phospholipid scrambling across membrane leaflets - Cellular xenobiotic uptake and efflux	Phospholipid scrambling across membrane leaflets	Cellular xenobiotic uptake and efflux	FME vs FME	6.415904	0.00339914139440806	0.0529799340536625	0.0029779599544574
Phospholipid scrambling across membrane leaflets - Cellular xenobiotic uptake and efflux	Phospholipid scrambling across membrane leaflets	Cellular xenobiotic uptake and efflux	TME vs TME	6.338206	0.0608431565253167	0.959942867806843	0.0540440986162686
Phospholipid scrambling across membrane leaflets - Centrosomal distal appendage organization for ciliogenesis	Phospholipid scrambling across membrane leaflets	Centrosomal distal appendage organization for ciliogenesis	FME vs FME	6.415904	0.00662880880866212	0.103318400968847	0.00608110162805461
Phospholipid scrambling across membrane leaflets - Centrosomal distal appendage organization for ciliogenesis	Phospholipid scrambling across membrane leaflets	Centrosomal distal appendage organization for ciliogenesis	TME vs TME	6.338206	0.00222625474014036	0.0351243670079754	0.002316232693047
Phospholipid scrambling across membrane leaflets - Ceramide biosynthesis	Phospholipid scrambling across membrane leaflets	Ceramide biosynthesis	TME vs TME	6.338206	0.0309799410858121	0.488780911260368	0.0305480301414813
Phospholipid scrambling across membrane leaflets - Ceramide biosynthesis	Phospholipid scrambling across membrane leaflets	Ceramide biosynthesis	FME vs FME	6.415904	0.019274337214907	0.300415015466473	0.023422435542579
Phospholipid scrambling across membrane leaflets - Channel-mediated chloride transmembrane movement	Phospholipid scrambling across membrane leaflets	Channel-mediated chloride transmembrane movement	FME vs FME	6.415904	0.0784512586728819	1.22276246517833	0.0789685083996243
Phospholipid scrambling across membrane leaflets - Channel-mediated chloride transmembrane movement	Phospholipid scrambling across membrane leaflets	Channel-mediated chloride transmembrane movement	IME vs IME	5.818471	0.0141706543941385	0.243546025811951	0.0332153098055828
Phospholipid scrambling across membrane leaflets - Channel-mediated chloride transmembrane movement	Phospholipid scrambling across membrane leaflets	Channel-mediated chloride transmembrane movement	TME vs TME	6.338206	0.0732268325615029	1.15532427414826	0.0768166918080569
Phospholipid scrambling across membrane leaflets - Channel-mediated chloride transmembrane movement	Phospholipid scrambling across membrane leaflets	Channel-mediated chloride transmembrane movement	GME vs GME	6.774782	0.743294953777225	10.9714963867665	0.824470982139026
Phospholipid scrambling across membrane leaflets - Channel-mediated water transmembrane movement	Phospholipid scrambling across membrane leaflets	Channel-mediated water transmembrane movement	FME vs FME	6.415904	0.0364125368657601	0.567535615037418	0.0568556918052296
Phospholipid scrambling across membrane leaflets - Channel-mediated water transmembrane movement	Phospholipid scrambling across membrane leaflets	Channel-mediated water transmembrane movement	TME vs TME	6.338206	0.101366105131748	1.59928700638816	0.10178834718217
Phospholipid scrambling across membrane leaflets - Chaperone-mediated regulation of steroid nuclear receptors	Phospholipid scrambling across membrane leaflets	Chaperone-mediated regulation of steroid nuclear receptors	TME vs TME	6.338206	0.00333938211021054	0.0526865505119631	0.00227361163926552
Phospholipid scrambling across membrane leaflets - Chemically and physiologically gated channel-mediated sodium transmembrane movement	Phospholipid scrambling across membrane leaflets	Chemically and physiologically gated channel-mediated sodium transmembrane movement	FME vs FME	6.415904	0.00667184061724757	0.103989106337213	0.00434757137190591
Phospholipid scrambling across membrane leaflets - Cholesterol-sensitive control of SREBP activation	Phospholipid scrambling across membrane leaflets	Cholesterol-sensitive control of SREBP activation	FME vs FME	6.415904	0.153014446601944	2.38492441166614	0.148993183027344
Phospholipid scrambling across membrane leaflets - Cholesterol-sensitive control of SREBP activation	Phospholipid scrambling across membrane leaflets	Cholesterol-sensitive control of SREBP activation	IME vs IME	5.818471	0.0857735074177055	1.47415893934827	0.0625378344666287
Phospholipid scrambling across membrane leaflets - Cholesterol-sensitive control of SREBP activation	Phospholipid scrambling across membrane leaflets	Cholesterol-sensitive control of SREBP activation	TME vs TME	6.338206	0.133394935992947	2.10461660309649	0.12428770791139
Phospholipid scrambling across membrane leaflets - Chondroitin sulfate and dermatan sulfate chain biosynthesis	Phospholipid scrambling across membrane leaflets	Chondroitin sulfate and dermatan sulfate chain biosynthesis	FME vs FME	6.415904	0.00317115444757067	0.0494264680435661	0.00318231964870267
Phospholipid scrambling across membrane leaflets - Chondroitin sulfate and dermatan sulfate chain biosynthesis	Phospholipid scrambling across membrane leaflets	Chondroitin sulfate and dermatan sulfate chain biosynthesis	TME vs TME	6.338206	0.00222283763652707	0.0350704542192664	0.00174362526811137
Phospholipid scrambling across membrane leaflets - Chromatin organization by Polycomb repressive complexes	Phospholipid scrambling across membrane leaflets	Chromatin organization by Polycomb repressive complexes	FME vs FME	6.415904	0.0018294390519434	0.0285141302114132	0.00197761314609094
Phospholipid scrambling across membrane leaflets - Ciliary transition zone organization	Phospholipid scrambling across membrane leaflets	Ciliary transition zone organization	FME vs FME	6.415904	0.0127724164929141	0.199074326420699	0.0242897141589755
Phospholipid scrambling across membrane leaflets - Classical complement pathway	Phospholipid scrambling across membrane leaflets	Classical complement pathway	IME vs IME	5.818471	0.249118762255423	4.28151606940584	0.182435222569995
Phospholipid scrambling across membrane leaflets - Classical complement pathway	Phospholipid scrambling across membrane leaflets	Classical complement pathway	TME vs TME	6.338206	0.00691227780277239	0.109057323058345	0.00949732083425636
Phospholipid scrambling across membrane leaflets - Clathrin-mediated endosomal vesicle biogenesis for retrograde transport to the TGN	Phospholipid scrambling across membrane leaflets	Clathrin-mediated endosomal vesicle biogenesis for retrograde transport to the TGN	FME vs FME	6.415904	0.00182944055448812	0.0285141536304803	0.000860812527741673
Phospholipid scrambling across membrane leaflets - Clathrin-mediated endosomal vesicle biogenesis for retrograde transport to the TGN	Phospholipid scrambling across membrane leaflets	Clathrin-mediated endosomal vesicle biogenesis for retrograde transport to the TGN	TME vs TME	6.338206	0.00984117725862576	0.155267551188108	0.00748671598920472
Phospholipid scrambling across membrane leaflets - Clathrin-mediated vesicle traffic from TGN to endosomal lysosomal system	Phospholipid scrambling across membrane leaflets	Clathrin-mediated vesicle traffic from TGN to endosomal lysosomal system	FME vs FME	6.415904	0.0592059304735653	0.922799592048585	0.105619336717744
Phospholipid scrambling across membrane leaflets - Clathrin-mediated vesicle traffic from TGN to endosomal lysosomal system	Phospholipid scrambling across membrane leaflets	Clathrin-mediated vesicle traffic from TGN to endosomal lysosomal system	TME vs TME	6.338206	0.0754787136679556	1.19085295692442	0.068189353024853
Phospholipid scrambling across membrane leaflets - Clathrin-mediated vesicle traffic from TGN to endosomal lysosomal system	Phospholipid scrambling across membrane leaflets	Clathrin-mediated vesicle traffic from TGN to endosomal lysosomal system	IME vs IME	5.818471	0.070938942660592	1.21920252091078	0.0523459886725444
Phospholipid scrambling across membrane leaflets - Coagulation cascade	Phospholipid scrambling across membrane leaflets	Coagulation cascade	FME vs FME	6.415904	0.0772027244310859	1.20330247392792	0.077469016971792
Phospholipid scrambling across membrane leaflets - Coagulation cascade	Phospholipid scrambling across membrane leaflets	Coagulation cascade	TME vs TME	6.338206	0.0846734448811716	1.33592131224315	0.0924449239262966
Phospholipid scrambling across membrane leaflets - Coagulation cascade	Phospholipid scrambling across membrane leaflets	Coagulation cascade	GME vs GME	6.774782	0.262846162019692	3.8797730325219	0.232494891784842
Phospholipid scrambling across membrane leaflets - Cobalamin metabolism	Phospholipid scrambling across membrane leaflets	Cobalamin metabolism	FME vs FME	6.415904	0.000979291434563076	0.0152635002791649	0.000985788636455993
Phospholipid scrambling across membrane leaflets - Coenzyme A biosynthesis from pantothenate	Phospholipid scrambling across membrane leaflets	Coenzyme A biosynthesis from pantothenate	TME vs TME	6.338206	0.00911110618307562	0.143748975197153	0.0137369763874557
Phospholipid scrambling across membrane leaflets - Coenzyme A biosynthesis from pantothenate	Phospholipid scrambling across membrane leaflets	Coenzyme A biosynthesis from pantothenate	FME vs FME	6.415904	0.00602022015535077	0.0938327741657705	0.00537029309246048
Phospholipid scrambling across membrane leaflets - Condensin-mediated chromosome condensation	Phospholipid scrambling across membrane leaflets	Condensin-mediated chromosome condensation	FME vs FME	6.415904	0.0139473178167171	0.217386655162612	0.00973664845177128
Phospholipid scrambling across membrane leaflets - Condensin-mediated chromosome condensation	Phospholipid scrambling across membrane leaflets	Condensin-mediated chromosome condensation	IME vs IME	5.818471	0.0920088100466707	1.58132288060192	0.057100480020429
Phospholipid scrambling across membrane leaflets - Condensin-mediated chromosome condensation	Phospholipid scrambling across membrane leaflets	Condensin-mediated chromosome condensation	TME vs TME	6.338206	0.0110995896156636	0.175121944613535	0.0091092152371898
Phospholipid scrambling across membrane leaflets - Contractile ring assembly and constriction	Phospholipid scrambling across membrane leaflets	Contractile ring assembly and constriction	TME vs TME	6.338206	0.00406821681321083	0.0641856198389157	0.00368765106955528
Phospholipid scrambling across membrane leaflets - Conversion of VLDL into IDL and LDL	Phospholipid scrambling across membrane leaflets	Conversion of VLDL into IDL and LDL	TME vs TME	6.338206	0.0284620981312684	0.449056059288458	0.024041711180578
Phospholipid scrambling across membrane leaflets - Conversion of VLDL into IDL and LDL	Phospholipid scrambling across membrane leaflets	Conversion of VLDL into IDL and LDL	FME vs FME	6.415904	0.00476819390737033	0.0743183555656553	0.00709889297203151
Phospholipid scrambling across membrane leaflets - Co-translational ER protein import and insertion into ER membrane	Phospholipid scrambling across membrane leaflets	Co-translational ER protein import and insertion into ER membrane	FME vs FME	6.415904	0.00182603434667039	0.0284610635572479	0.00103006253473382
Phospholipid scrambling across membrane leaflets - Co-translational ER protein import and insertion into ER membrane	Phospholipid scrambling across membrane leaflets	Co-translational ER protein import and insertion into ER membrane	TME vs TME	6.338206	0.000736591681314793	0.0116214537730265	0.000717398663552388
Phospholipid scrambling across membrane leaflets - C-type lectin receptor signaling	Phospholipid scrambling across membrane leaflets	C-type lectin receptor signaling	TME vs TME	6.338206	0.00111269595224088	0.0175553768803355	0.00069640321933682
Phospholipid scrambling across membrane leaflets - C-type lectin receptor signaling	Phospholipid scrambling across membrane leaflets	C-type lectin receptor signaling	GME vs GME	6.774782	0.0190772618834116	0.281592265304118	0.0187198181482352
Phospholipid scrambling across membrane leaflets - C-type lectin receptor signaling	Phospholipid scrambling across membrane leaflets	C-type lectin receptor signaling	FME vs FME	6.415904	0.00182963448372315	0.0285171762638135	0.000955038427960419
Phospholipid scrambling across membrane leaflets - Desmosome organization	Phospholipid scrambling across membrane leaflets	Desmosome organization	FME vs FME	6.415904	0.0397442121400179	0.619464003956095	0.0443837006766135
Phospholipid scrambling across membrane leaflets - Desmosome organization	Phospholipid scrambling across membrane leaflets	Desmosome organization	TME vs TME	6.338206	0.0237107884549725	0.374093054458095	0.0211098485546443
Phospholipid scrambling across membrane leaflets - Early endocytic vesicle and endosome fusion	Phospholipid scrambling across membrane leaflets	Early endocytic vesicle and endosome fusion	FME vs FME	6.415904	0.0328200659354746	0.511542394723213	0.027684981950119
Phospholipid scrambling across membrane leaflets - Early endocytic vesicle and endosome fusion	Phospholipid scrambling across membrane leaflets	Early endocytic vesicle and endosome fusion	TME vs TME	6.338206	0.0599840606794967	0.946388624781759	0.0506482588782907
Phospholipid scrambling across membrane leaflets - Early endocytic vesicle and endosome tethering	Phospholipid scrambling across membrane leaflets	Early endocytic vesicle and endosome tethering	IME vs IME	5.818471	0.05728457188154	0.984529679014605	0.0388972748490439
Phospholipid scrambling across membrane leaflets - Early endocytic vesicle and endosome tethering	Phospholipid scrambling across membrane leaflets	Early endocytic vesicle and endosome tethering	FME vs FME	6.415904	0.00488843123605015	0.0761924069819114	0.00258289731022172
Phospholipid scrambling across membrane leaflets - Early endocytic vesicle and endosome tethering	Phospholipid scrambling across membrane leaflets	Early endocytic vesicle and endosome tethering	TME vs TME	6.338206	0.00779691234401012	0.123014498638533	0.00784378478648732
Phospholipid scrambling across membrane leaflets - Endogenous control of complement activity	Phospholipid scrambling across membrane leaflets	Endogenous control of complement activity	IME vs IME	5.818471	0.0961137662316882	1.65187331089163	0.05905590577321
Phospholipid scrambling across membrane leaflets - Endogenous control of complement activity	Phospholipid scrambling across membrane leaflets	Endogenous control of complement activity	FME vs FME	6.415904	0.134873167420666	2.10216954414155	0.123070772833973
Phospholipid scrambling across membrane leaflets - Endogenous control of complement activity	Phospholipid scrambling across membrane leaflets	Endogenous control of complement activity	TME vs TME	6.338206	0.102388670686465	1.6154203657859	0.109160672399103
Phospholipid scrambling across membrane leaflets - Endogenous control of complement activity	Phospholipid scrambling across membrane leaflets	Endogenous control of complement activity	GME vs GME	6.774782	0.115944799974818	1.71141744945754	0.0809308856400368
Phospholipid scrambling across membrane leaflets - Endoplasmic and sarcoplasmic calcium import, export and storage	Phospholipid scrambling across membrane leaflets	Endoplasmic and sarcoplasmic calcium import, export and storage	TME vs TME	6.338206	0.0107566057866013	0.169710573815499	0.0100746254483339
Phospholipid scrambling across membrane leaflets - Endoplasmic and sarcoplasmic calcium import, export and storage	Phospholipid scrambling across membrane leaflets	Endoplasmic and sarcoplasmic calcium import, export and storage	FME vs FME	6.415904	0.00303203256358933	0.047258076857816	0.00222064743912908
Phospholipid scrambling across membrane leaflets - Endoplasmic reticulum-endosome and lysosome contact site formation	Phospholipid scrambling across membrane leaflets	Endoplasmic reticulum-endosome and lysosome contact site formation	FME vs FME	6.415904	0.0145516687858464	0.226806232277706	0.0153844984601752
Phospholipid scrambling across membrane leaflets - Endoplasmic reticulum-endosome and lysosome contact site formation	Phospholipid scrambling across membrane leaflets	Endoplasmic reticulum-endosome and lysosome contact site formation	TME vs TME	6.338206	0.0153182055244314	0.241680461378738	0.0144834246922374
Phospholipid scrambling across membrane leaflets - Endoplasmic reticulum-golgi contact site formation	Phospholipid scrambling across membrane leaflets	Endoplasmic reticulum-golgi contact site formation	TME vs TME	6.338206	0.000594813363864951	0.00938456975158365	0.000409135584626246
Phospholipid scrambling across membrane leaflets - Endoplasmic reticulum-plasma membrane contact site formation	Phospholipid scrambling across membrane leaflets	Endoplasmic reticulum-plasma membrane contact site formation	IME vs IME	5.818471	0.107201816880533	1.8424397162543	0.0727919996354671
Phospholipid scrambling across membrane leaflets - Endoplasmic reticulum-plasma membrane contact site formation	Phospholipid scrambling across membrane leaflets	Endoplasmic reticulum-plasma membrane contact site formation	TME vs TME	6.338206	0.0729548646313333	1.15103334498304	0.0734549886878149
Phospholipid scrambling across membrane leaflets - Endoplasmic reticulum-plasma membrane contact site formation	Phospholipid scrambling across membrane leaflets	Endoplasmic reticulum-plasma membrane contact site formation	FME vs FME	6.415904	0.0284822962454248	0.443932747034863	0.0294615375179888
Phospholipid scrambling across membrane leaflets - Endosomal recycling to plasma membrane	Phospholipid scrambling across membrane leaflets	Endosomal recycling to plasma membrane	TME vs TME	6.338206	0.00666561976731363	0.10516571658281	0.00458846450062919
Phospholipid scrambling across membrane leaflets - Endosomal sorting for retrograde clathrin-independent transport to the TGN	Phospholipid scrambling across membrane leaflets	Endosomal sorting for retrograde clathrin-independent transport to the TGN	FME vs FME	6.415904	0.00723766565701886	0.112808207932195	0.00589320366205656
Phospholipid scrambling across membrane leaflets - Endosomal sorting for retrograde clathrin-independent transport to the TGN	Phospholipid scrambling across membrane leaflets	Endosomal sorting for retrograde clathrin-independent transport to the TGN	TME vs TME	6.338206	0.0129698041244098	0.204628945588949	0.0105653113215209
Phospholipid scrambling across membrane leaflets - Exosome secretion	Phospholipid scrambling across membrane leaflets	Exosome secretion	FME vs FME	6.415904	0.00182963298140314	0.0285171528482488	0.00108818191315937
Phospholipid scrambling across membrane leaflets - Fatty acid activation	Phospholipid scrambling across membrane leaflets	Fatty acid activation	FME vs FME	6.415904	0.0135489567393243	0.211177692027234	0.0208571397926282
Phospholipid scrambling across membrane leaflets - Fatty acid activation	Phospholipid scrambling across membrane leaflets	Fatty acid activation	TME vs TME	6.338206	0.099880802035548	1.57585288174449	0.0946053326573502
Phospholipid scrambling across membrane leaflets - Fibrinolysis	Phospholipid scrambling across membrane leaflets	Fibrinolysis	TME vs TME	6.338206	0.00295995920958591	0.0467002682718948	0.00352752612071726
Phospholipid scrambling across membrane leaflets - Fibroblast growth factor receptor signaling	Phospholipid scrambling across membrane leaflets	Fibroblast growth factor receptor signaling	TME vs TME	6.338206	0.000594812911754618	0.00938456261848743	0.00047511457010338
Phospholipid scrambling across membrane leaflets - Formin-mediated linear actin filament nucleation and elongation	Phospholipid scrambling across membrane leaflets	Formin-mediated linear actin filament nucleation and elongation	TME vs TME	6.338206	0.00073456449127898	0.0115894701165613	0.000977754269781568
Phospholipid scrambling across membrane leaflets - Fructose and mannose metabolism	Phospholipid scrambling across membrane leaflets	Fructose and mannose metabolism	TME vs TME	6.338206	0.0217060155185106	0.342463080080812	0.0166808007054191
Phospholipid scrambling across membrane leaflets - Fructose and mannose metabolism	Phospholipid scrambling across membrane leaflets	Fructose and mannose metabolism	FME vs FME	6.415904	0.00365206568040254	0.0569220801540282	0.00325779831809739
Phospholipid scrambling across membrane leaflets - Fructose and mannose metabolism	Phospholipid scrambling across membrane leaflets	Fructose and mannose metabolism	IME vs IME	5.818471	0.107160403873549	1.84172796554842	0.113785615242249
Phospholipid scrambling across membrane leaflets - Fusion of late endosomes with lysosomes	Phospholipid scrambling across membrane leaflets	Fusion of late endosomes with lysosomes	TME vs TME	6.338206	0.00220369685170778	0.034768463643484	0.00185642042187
Phospholipid scrambling across membrane leaflets - G protein-regulated phospholipase C beta signaling cascade	Phospholipid scrambling across membrane leaflets	G protein-regulated phospholipase C beta signaling cascade	FME vs FME	6.415904	0.0167930310863386	0.261740709279985	0.0140576097677639
Phospholipid scrambling across membrane leaflets - G protein-regulated phospholipase C beta signaling cascade	Phospholipid scrambling across membrane leaflets	G protein-regulated phospholipase C beta signaling cascade	TME vs TME	6.338206	0.0330998097977774	0.522226790254027	0.0395981123145221
Phospholipid scrambling across membrane leaflets - G protein-regulated phospholipase C beta signaling cascade	Phospholipid scrambling across membrane leaflets	G protein-regulated phospholipase C beta signaling cascade	IME vs IME	5.818471	0.0214373364048346	0.368435919766056	0.0328492748168113
Phospholipid scrambling across membrane leaflets - Gap junction organization	Phospholipid scrambling across membrane leaflets	Gap junction organization	FME vs FME	6.415904	0.0146268936336667	0.227978707033618	0.0138343574392687
Phospholipid scrambling across membrane leaflets - Gap junction organization	Phospholipid scrambling across membrane leaflets	Gap junction organization	TME vs TME	6.338206	0.00353127306867857	0.0557140784624789	0.00317132014832279
Phospholipid scrambling across membrane leaflets - Gap junction organization	Phospholipid scrambling across membrane leaflets	Gap junction organization	GME vs GME	6.774782	0.0578895791081568	0.854486236976302	0.0526477066252119
Phospholipid scrambling across membrane leaflets - Generation of electrochemical gradients by Na-K-ATPase	Phospholipid scrambling across membrane leaflets	Generation of electrochemical gradients by Na-K-ATPase	FME vs FME	6.415904	0.0326374446284236	0.508696009803694	0.0280130566214935
Phospholipid scrambling across membrane leaflets - Generation of electrochemical gradients by Na-K-ATPase	Phospholipid scrambling across membrane leaflets	Generation of electrochemical gradients by Na-K-ATPase	TME vs TME	6.338206	0.0353359481133678	0.557507093743663	0.0338622179140773
Phospholipid scrambling across membrane leaflets - Glycerol-3-phosphate pathway	Phospholipid scrambling across membrane leaflets	Glycerol-3-phosphate pathway	TME vs TME	6.338206	0.0220209363189888	0.347431691073525	0.021350442077513
Phospholipid scrambling across membrane leaflets - Glycerol-3-phosphate pathway	Phospholipid scrambling across membrane leaflets	Glycerol-3-phosphate pathway	FME vs FME	6.415904	0.00121072881214466	0.0188707456329464	0.00080554439250297
Phospholipid scrambling across membrane leaflets - GPCR desensitization and endocytic adaptor recruitment	Phospholipid scrambling across membrane leaflets	GPCR desensitization and endocytic adaptor recruitment	TME vs TME	6.338206	0.00407358454359626	0.0642703083198241	0.00265721488424045
Phospholipid scrambling across membrane leaflets - GPI-anchor synthesis and attachment to protein	Phospholipid scrambling across membrane leaflets	GPI-anchor synthesis and attachment to protein	FME vs FME	6.415904	0.001203973875134	0.0187654613638218	0.00214632240800869
Phospholipid scrambling across membrane leaflets - HDL synthesis and organization for reverse lipid transport	Phospholipid scrambling across membrane leaflets	HDL synthesis and organization for reverse lipid transport	FME vs FME	6.415904	0.0870555934902446	1.35687194704614	0.0996624026929437
Phospholipid scrambling across membrane leaflets - HDL synthesis and organization for reverse lipid transport	Phospholipid scrambling across membrane leaflets	HDL synthesis and organization for reverse lipid transport	TME vs TME	6.338206	0.469986139723594	7.41512880923605	0.440715016198603
Phospholipid scrambling across membrane leaflets - Heparin and heparan sulfate chain biosynthesis	Phospholipid scrambling across membrane leaflets	Heparin and heparan sulfate chain biosynthesis	FME vs FME	6.415904	0.00378353801919425	0.0589712434664236	0.00461730568026276
Phospholipid scrambling across membrane leaflets - Hippo signaling	Phospholipid scrambling across membrane leaflets	Hippo signaling	TME vs TME	6.338206	0.00737578291507964	0.116370198526373	0.011251860441605
Phospholipid scrambling across membrane leaflets - Immunglobulin dynamics	Phospholipid scrambling across membrane leaflets	Immunglobulin dynamics	FME vs FME	6.415904	0.00389586953430169	0.0607220727412312	0.00641957266242645
Phospholipid scrambling across membrane leaflets - Immunglobulin dynamics	Phospholipid scrambling across membrane leaflets	Immunglobulin dynamics	IME vs IME	5.818471	0.042880726752213	0.736975886501717	0.0455318354463544
Phospholipid scrambling across membrane leaflets - Immunoproteasome organization	Phospholipid scrambling across membrane leaflets	Immunoproteasome organization	TME vs TME	6.338206	0.00219758073151913	0.0346719675658799	0.00172381339474623
Phospholipid scrambling across membrane leaflets - Induction of aggrephagy	Phospholipid scrambling across membrane leaflets	Induction of aggrephagy	TME vs TME	6.338206	0.00120219123025608	0.0189673738696326	0.00101246977388803
Phospholipid scrambling across membrane leaflets - Induction of aggrephagy	Phospholipid scrambling across membrane leaflets	Induction of aggrephagy	FME vs FME	6.415904	0.00239490997898887	0.0373277125099953	0.0020710320780578
Phospholipid scrambling across membrane leaflets - Induction of lysophagy	Phospholipid scrambling across membrane leaflets	Induction of lysophagy	FME vs FME	6.415904	0.0036578523561037	0.0570122728413761	0.00242590553904508
Phospholipid scrambling across membrane leaflets - Induction of lysophagy	Phospholipid scrambling across membrane leaflets	Induction of lysophagy	TME vs TME	6.338206	0.00220977504394438	0.0348643613190797	0.00215219599065716
Phospholipid scrambling across membrane leaflets - Inhibition of fibrinolysis	Phospholipid scrambling across membrane leaflets	Inhibition of fibrinolysis	TME vs TME	6.338206	0.00881874909940889	0.139136359525218	0.0105559341972733
Phospholipid scrambling across membrane leaflets - Initiation of lipoprotein clearance	Phospholipid scrambling across membrane leaflets	Initiation of lipoprotein clearance	TME vs TME	6.338206	0.0107095566804824	0.168968264303061	0.0117861021000463
Phospholipid scrambling across membrane leaflets - Initiation of lipoprotein clearance	Phospholipid scrambling across membrane leaflets	Initiation of lipoprotein clearance	FME vs FME	6.415904	0.00548889894420943	0.0855514585447466	0.00616471822158087
Phospholipid scrambling across membrane leaflets - Initiation of miRNA- and siRNA-mediated mRNA silencing	Phospholipid scrambling across membrane leaflets	Initiation of miRNA- and siRNA-mediated mRNA silencing	TME vs TME	6.338206	0.0159315828517504	0.251357921002143	0.0155106931237866
Phospholipid scrambling across membrane leaflets - Initiation of phagocytosis of apoptotic cells	Phospholipid scrambling across membrane leaflets	Initiation of phagocytosis of apoptotic cells	FME vs FME	6.415904	0.256543281410922	3.9985527384711	0.247143196338371
Phospholipid scrambling across membrane leaflets - Initiation of phagocytosis of apoptotic cells	Phospholipid scrambling across membrane leaflets	Initiation of phagocytosis of apoptotic cells	IME vs IME	5.818471	0.425246627569966	7.30856340533145	0.508385309685747
Phospholipid scrambling across membrane leaflets - Initiation of phagocytosis of apoptotic cells	Phospholipid scrambling across membrane leaflets	Initiation of phagocytosis of apoptotic cells	TME vs TME	6.338206	0.10827045729392	1.70821928395903	0.108458213009276
Phospholipid scrambling across membrane leaflets - Initiation of phagocytosis of apoptotic cells	Phospholipid scrambling across membrane leaflets	Initiation of phagocytosis of apoptotic cells	GME vs GME	6.774782	0.930752307857205	13.7384836675354	0.937423594336683
Phospholipid scrambling across membrane leaflets - Initiation of phagocytosis of microorganism via non-opsonic receptors	Phospholipid scrambling across membrane leaflets	Initiation of phagocytosis of microorganism via non-opsonic receptors	FME vs FME	6.415904	0.318611667958208	4.96596734249498	0.281608547403578
Phospholipid scrambling across membrane leaflets - Initiation of phagocytosis of microorganism via non-opsonic receptors	Phospholipid scrambling across membrane leaflets	Initiation of phagocytosis of microorganism via non-opsonic receptors	IME vs IME	5.818471	0.475654053176552	8.17489800332811	0.406898025791613
Phospholipid scrambling across membrane leaflets - Initiation of phagocytosis of microorganism via non-opsonic receptors	Phospholipid scrambling across membrane leaflets	Initiation of phagocytosis of microorganism via non-opsonic receptors	TME vs TME	6.338206	0.207326927447979	3.27106640539239	0.225817455210758
Phospholipid scrambling across membrane leaflets - Initiation of phagocytosis via Ig receptors	Phospholipid scrambling across membrane leaflets	Initiation of phagocytosis via Ig receptors	IME vs IME	5.818471	0.0463090007146166	0.795896418730867	0.14987951279587
Phospholipid scrambling across membrane leaflets - Initiation of phagocytosis via Ig receptors	Phospholipid scrambling across membrane leaflets	Initiation of phagocytosis via Ig receptors	FME vs FME	6.415904	0.00649315625254137	0.101204083662332	0.00560170428871081
Phospholipid scrambling across membrane leaflets - Initiation of phagocytosis via Ig receptors	Phospholipid scrambling across membrane leaflets	Initiation of phagocytosis via Ig receptors	TME vs TME	6.338206	0.0114433009116362	0.180544792900775	0.0115877332815289
Phospholipid scrambling across membrane leaflets - Initiation of RNA polymerase III-mediated 5S rRNA and tRNA transcription	Phospholipid scrambling across membrane leaflets	Initiation of RNA polymerase III-mediated 5S rRNA and tRNA transcription	FME vs FME	6.415904	0.00195537249442006	0.0304769627927646	0.0025344614134056
Phospholipid scrambling across membrane leaflets - Inositol metabolism and transport	Phospholipid scrambling across membrane leaflets	Inositol metabolism and transport	TME vs TME	6.338206	0.0294569806129418	0.464752653566748	0.0283672085697254
Phospholipid scrambling across membrane leaflets - Integrin costamere-mediated coupling between cytoskeleton and ECM	Phospholipid scrambling across membrane leaflets	Integrin costamere-mediated coupling between cytoskeleton and ECM	FME vs FME	6.415904	0.00182963298140314	0.0285171528482488	0.00171967703018383
Phospholipid scrambling across membrane leaflets - Integrin costamere-mediated coupling between cytoskeleton and ECM	Phospholipid scrambling across membrane leaflets	Integrin costamere-mediated coupling between cytoskeleton and ECM	TME vs TME	6.338206	0.0021975790435183	0.0346719409337252	0.00324559946205947
Phospholipid scrambling across membrane leaflets - Integrin-extracellular matrix interaction and signaling	Phospholipid scrambling across membrane leaflets	Integrin-extracellular matrix interaction and signaling	TME vs TME	6.338206	0.005554678380575	0.0876380220703232	0.00782876578594826
Phospholipid scrambling across membrane leaflets - Interaction of integrin with complement and coagulation factors	Phospholipid scrambling across membrane leaflets	Interaction of integrin with complement and coagulation factors	FME vs FME	6.415904	0.0188368275306318	0.293595871591237	0.0174011221206478
Phospholipid scrambling across membrane leaflets - Interaction of integrin with complement and coagulation factors	Phospholipid scrambling across membrane leaflets	Interaction of integrin with complement and coagulation factors	TME vs TME	6.338206	0.0109153918045266	0.172215794026279	0.00809451389750195
Phospholipid scrambling across membrane leaflets - Interaction of integrin with complement and coagulation factors	Phospholipid scrambling across membrane leaflets	Interaction of integrin with complement and coagulation factors	GME vs GME	6.774782	0.106011483465294	1.56479551204356	0.116539972674197
Phospholipid scrambling across membrane leaflets - Interleukin 1 receptor signaling	Phospholipid scrambling across membrane leaflets	Interleukin 1 receptor signaling	FME vs FME	6.415904	0.0102464655685439	0.15970417441229	0.00868348372779463
Phospholipid scrambling across membrane leaflets - Interleukin 1 receptor signaling	Phospholipid scrambling across membrane leaflets	Interleukin 1 receptor signaling	IME vs IME	5.818471	0.0428149086390907	0.735844693867169	0.0446693831721319
Phospholipid scrambling across membrane leaflets - Interleukin 1 receptor signaling	Phospholipid scrambling across membrane leaflets	Interleukin 1 receptor signaling	TME vs TME	6.338206	0.0122467179734548	0.193220573093838	0.0126224941599526
Phospholipid scrambling across membrane leaflets - Intracellular triacylglycerol mobilization	Phospholipid scrambling across membrane leaflets	Intracellular triacylglycerol mobilization	TME vs TME	6.338206	0.000732526347839434	0.0115573136445751	0.000617088902510849
Phospholipid scrambling across membrane leaflets - Intrinsic apoptosis pathway	Phospholipid scrambling across membrane leaflets	Intrinsic apoptosis pathway	FME vs FME	6.415904	0.00182892617805185	0.0285061364206881	0.00121295276952254
Phospholipid scrambling across membrane leaflets - Intrinsic apoptosis pathway	Phospholipid scrambling across membrane leaflets	Intrinsic apoptosis pathway	TME vs TME	6.338206	0.00349047457189938	0.0550703869080453	0.00337273845386832
Phospholipid scrambling across membrane leaflets - Inward rectifier potassium flux	Phospholipid scrambling across membrane leaflets	Inward rectifier potassium flux	TME vs TME	6.338206	0.075453443751591	1.1904542649865	0.0666017405814033
Phospholipid scrambling across membrane leaflets - Inward rectifier potassium flux	Phospholipid scrambling across membrane leaflets	Inward rectifier potassium flux	FME vs FME	6.415904	0.0364174698098044	0.567612501233028	0.0356691039214262
Phospholipid scrambling across membrane leaflets - JNK signaling cascade	Phospholipid scrambling across membrane leaflets	JNK signaling cascade	IME vs IME	5.818471	0.0642962423241295	1.10503677932905	0.0682713691453493
Phospholipid scrambling across membrane leaflets - Late endosomal, vesicle and autophagosomal tethering to lysosomes	Phospholipid scrambling across membrane leaflets	Late endosomal, vesicle and autophagosomal tethering to lysosomes	TME vs TME	6.338206	0.00222602341226371	0.0351207172705522	0.00205854277370023
Phospholipid scrambling across membrane leaflets - Lectin complement pathway	Phospholipid scrambling across membrane leaflets	Lectin complement pathway	FME vs FME	6.415904	0.0792342652057496	1.23496661606866	0.0844899370717669
Phospholipid scrambling across membrane leaflets - Lectin complement pathway	Phospholipid scrambling across membrane leaflets	Lectin complement pathway	TME vs TME	6.338206	0.103182705692921	1.62794812214777	0.0891989594153201
Phospholipid scrambling across membrane leaflets - Lectin complement pathway	Phospholipid scrambling across membrane leaflets	Lectin complement pathway	IME vs IME	5.818471	0.0115053688276014	0.19773870532204	0.0120037095729686
Phospholipid scrambling across membrane leaflets - Leukocyte rolling on and transmigration through endothelium	Phospholipid scrambling across membrane leaflets	Leukocyte rolling on and transmigration through endothelium	TME vs TME	6.338206	0.00111312737007018	0.0175621835039877	0.000726097269898485
Phospholipid scrambling across membrane leaflets - Lysine metabolism	Phospholipid scrambling across membrane leaflets	Lysine metabolism	TME vs TME	6.338206	0.00333852208837712	0.0526729816593213	0.00215033682977645
Phospholipid scrambling across membrane leaflets - Lysosomal degradation of chondroitin and dermatan sulfate	Phospholipid scrambling across membrane leaflets	Lysosomal degradation of chondroitin and dermatan sulfate	TME vs TME	6.338206	0.00118962476858547	0.0187691085930891	0.00093315848714779
Phospholipid scrambling across membrane leaflets - Lysosomal degradation of chondroitin and dermatan sulfate	Phospholipid scrambling across membrane leaflets	Lysosomal degradation of chondroitin and dermatan sulfate	FME vs FME	6.415904	0.0169949561156825	0.264887967218717	0.0148533776011495
Phospholipid scrambling across membrane leaflets - Lysosomal degradation of gangliosides to ceramide	Phospholipid scrambling across membrane leaflets	Lysosomal degradation of gangliosides to ceramide	FME vs FME	6.415904	0.343424462113376	5.35270624079163	0.326061878228458
Phospholipid scrambling across membrane leaflets - Lysosomal degradation of gangliosides to ceramide	Phospholipid scrambling across membrane leaflets	Lysosomal degradation of gangliosides to ceramide	IME vs IME	5.818471	0.413514405979305	7.10692586179411	0.333176810556728
Phospholipid scrambling across membrane leaflets - Lysosomal degradation of gangliosides to ceramide	Phospholipid scrambling across membrane leaflets	Lysosomal degradation of gangliosides to ceramide	TME vs TME	6.338206	0.212744837160555	3.35654658235929	0.210672810096892
Phospholipid scrambling across membrane leaflets - Lysosomal degradation of gangliosides to ceramide	Phospholipid scrambling across membrane leaflets	Lysosomal degradation of gangliosides to ceramide	GME vs GME	6.774782	0.0619631041615139	0.914614003453384	0.0432510030452967
Phospholipid scrambling across membrane leaflets - Lysosomal pH regulation	Phospholipid scrambling across membrane leaflets	Lysosomal pH regulation	TME vs TME	6.338206	0.00556282949367865	0.0877666249130321	0.00392055165086419
Phospholipid scrambling across membrane leaflets - Malate aspartate shuttle	Phospholipid scrambling across membrane leaflets	Malate aspartate shuttle	FME vs FME	6.415904	0.00363746338629555	0.0566944848618484	0.00511024191433648
Phospholipid scrambling across membrane leaflets - Malate aspartate shuttle	Phospholipid scrambling across membrane leaflets	Malate aspartate shuttle	TME vs TME	6.338206	0.00222454618833372	0.035097410613621	0.00224406953230668
Phospholipid scrambling across membrane leaflets - Mammalian circadian clock oscillation	Phospholipid scrambling across membrane leaflets	Mammalian circadian clock oscillation	TME vs TME	6.338206	0.00404307652320351	0.0637889730594692	0.00554755634038541
Phospholipid scrambling across membrane leaflets - MICOS-dependent maintenance of mitochondrial cristae architecture	Phospholipid scrambling across membrane leaflets	MICOS-dependent maintenance of mitochondrial cristae architecture	FME vs FME	6.415904	0.0253351852734162	0.394881027082622	0.0188982862029852
Phospholipid scrambling across membrane leaflets - MICOS-dependent maintenance of mitochondrial cristae architecture	Phospholipid scrambling across membrane leaflets	MICOS-dependent maintenance of mitochondrial cristae architecture	TME vs TME	6.338206	0.0425151738353852	0.670776143572766	0.0440825391404397
Phospholipid scrambling across membrane leaflets - Microtubule assistance of vesicle traffic between Golgi and ER	Phospholipid scrambling across membrane leaflets	Microtubule assistance of vesicle traffic between Golgi and ER	FME vs FME	6.415904	0.0933655439846209	1.45522053637635	0.0876046154537295
Phospholipid scrambling across membrane leaflets - Microtubule assistance of vesicle traffic between Golgi and ER	Phospholipid scrambling across membrane leaflets	Microtubule assistance of vesicle traffic between Golgi and ER	IME vs IME	5.818471	0.085023991447058	1.46127727341692	0.0902806151101415
Phospholipid scrambling across membrane leaflets - Microtubule assistance of vesicle traffic between Golgi and ER	Phospholipid scrambling across membrane leaflets	Microtubule assistance of vesicle traffic between Golgi and ER	TME vs TME	6.338206	0.144275176692977	2.2762778063687	0.127551978748867
Phospholipid scrambling across membrane leaflets - Microtubule assistance of vesicle traffic between Golgi and ER	Phospholipid scrambling across membrane leaflets	Microtubule assistance of vesicle traffic between Golgi and ER	GME vs GME	6.774782	0.0775809867626168	1.14514367630557	0.0541524757375081
Phospholipid scrambling across membrane leaflets - Microtubule-based anterograde organelle and vesicle transport	Phospholipid scrambling across membrane leaflets	Microtubule-based anterograde organelle and vesicle transport	TME vs TME	6.338206	0.00300547580564773	0.0474183988596497	0.00304798872487984
Phospholipid scrambling across membrane leaflets - Mitochondrial ATP-synthesis coupled to proton gradient	Phospholipid scrambling across membrane leaflets	Mitochondrial ATP-synthesis coupled to proton gradient	TME vs TME	6.338206	0.0400280303314097	0.631535647119234	0.0463170856434072
Phospholipid scrambling across membrane leaflets - Mitochondrial ATP-synthesis coupled to proton gradient	Phospholipid scrambling across membrane leaflets	Mitochondrial ATP-synthesis coupled to proton gradient	FME vs FME	6.415904	0.0674805564367539	1.05177014283816	0.0658219265481922
Phospholipid scrambling across membrane leaflets - Mitochondrial coupling to microtubule transport system	Phospholipid scrambling across membrane leaflets	Mitochondrial coupling to microtubule transport system	TME vs TME	6.338206	0.0023980922661686	0.0378355052353904	0.00260887322889364
Phospholipid scrambling across membrane leaflets - Mitochondrial fission	Phospholipid scrambling across membrane leaflets	Mitochondrial fission	TME vs TME	6.338206	0.00239046788553908	0.0377152128274232	0.00193234799163302
Phospholipid scrambling across membrane leaflets - Mitochondrial fission	Phospholipid scrambling across membrane leaflets	Mitochondrial fission	FME vs FME	6.415904	0.00547809852060381	0.0853831202310422	0.00468041510361708
Phospholipid scrambling across membrane leaflets - Mitochondrial fusion	Phospholipid scrambling across membrane leaflets	Mitochondrial fusion	FME vs FME	6.415904	0.00425038036343432	0.0662475740868517	0.00419630726262591
Phospholipid scrambling across membrane leaflets - Mitochondrial fusion	Phospholipid scrambling across membrane leaflets	Mitochondrial fusion	TME vs TME	6.338206	0.00960223343807353	0.151497654466031	0.00727093033672061
Phospholipid scrambling across membrane leaflets - Mitochondrial translation elongation	Phospholipid scrambling across membrane leaflets	Mitochondrial translation elongation	TME vs TME	6.338206	0.000734566099789009	0.011589495494563	0.000459630158388116
Phospholipid scrambling across membrane leaflets - NFkB signaling pathway	Phospholipid scrambling across membrane leaflets	NFkB signaling pathway	TME vs TME	6.338206	0.0022257067448018	0.0351157211018968	0.00214794622306728
Phospholipid scrambling across membrane leaflets - Nodal growth differentiation factor receptor signaling	Phospholipid scrambling across membrane leaflets	Nodal growth differentiation factor receptor signaling	FME vs FME	6.415904	0.0527108321477394	0.821565238708531	0.0427816240239453
Phospholipid scrambling across membrane leaflets - Nodal growth differentiation factor receptor signaling	Phospholipid scrambling across membrane leaflets	Nodal growth differentiation factor receptor signaling	TME vs TME	6.338206	0.0503067350503866	0.793706215655874	0.0393776272858051
Phospholipid scrambling across membrane leaflets - Nodal growth differentiation factor receptor signaling	Phospholipid scrambling across membrane leaflets	Nodal growth differentiation factor receptor signaling	IME vs IME	5.818471	0.142738115119657	2.45318950715928	0.103506500864953
Phospholipid scrambling across membrane leaflets - Non-canonical WNT receptor signaling	Phospholipid scrambling across membrane leaflets	Non-canonical WNT receptor signaling	TME vs TME	6.338206	0.00501716705927353	0.0791575258450151	0.00536141414296051
Phospholipid scrambling across membrane leaflets - Non-canonical WNT receptor signaling	Phospholipid scrambling across membrane leaflets	Non-canonical WNT receptor signaling	FME vs FME	6.415904	0.0145166240696533	0.226260015884386	0.0110319119116719
Phospholipid scrambling across membrane leaflets - Non-vesicular ceramide transport	Phospholipid scrambling across membrane leaflets	Non-vesicular ceramide transport	TME vs TME	6.338206	0.0487721648653403	0.769494787643074	0.0447905992475613
Phospholipid scrambling across membrane leaflets - Non-vesicular ceramide transport	Phospholipid scrambling across membrane leaflets	Non-vesicular ceramide transport	FME vs FME	6.415904	0.0192124085375846	0.299449778408088	0.0156743323058351
Phospholipid scrambling across membrane leaflets - Non-vesicular intracellular fatty acid transport	Phospholipid scrambling across membrane leaflets	Non-vesicular intracellular fatty acid transport	TME vs TME	6.338206	0.00956437788592274	0.150900394735121	0.00841288270867372
Phospholipid scrambling across membrane leaflets - Notch ligand presentation	Phospholipid scrambling across membrane leaflets	Notch ligand presentation	FME vs FME	6.415904	0.000977686247210031	0.0152384813963823	0.000984172799335227
Phospholipid scrambling across membrane leaflets - Notch signaling in receiving cell	Phospholipid scrambling across membrane leaflets	Notch signaling in receiving cell	TME vs TME	6.338206	0.0011896267277299	0.0187691395031673	0.000818271169252492
Phospholipid scrambling across membrane leaflets - Nuclear Drosha-mediated microRNA processing	Phospholipid scrambling across membrane leaflets	Nuclear Drosha-mediated microRNA processing	TME vs TME	6.338206	0.0125716358532305	0.198346911356447	0.0137612852570015
Phospholipid scrambling across membrane leaflets - Nuclear Drosha-mediated microRNA processing	Phospholipid scrambling across membrane leaflets	Nuclear Drosha-mediated microRNA processing	IME vs IME	5.818471	0.0642223629586361	1.10376704080075	0.0473898109821186
Phospholipid scrambling across membrane leaflets - Nuclear intermediate filaments	Phospholipid scrambling across membrane leaflets	Nuclear intermediate filaments	FME vs FME	6.415904	0.0133383072401875	0.207894452150521	0.0163912711118064
Phospholipid scrambling across membrane leaflets - Nuclear intermediate filaments	Phospholipid scrambling across membrane leaflets	Nuclear intermediate filaments	TME vs TME	6.338206	0.00532412062266083	0.0840004350684859	0.0043368021511116
Phospholipid scrambling across membrane leaflets - Nucleosome disassembly	Phospholipid scrambling across membrane leaflets	Nucleosome disassembly	TME vs TME	6.338206	0.000601095161129546	0.00948367977192993	0.000609597744975968
Phospholipid scrambling across membrane leaflets - Nucleosome remodeling	Phospholipid scrambling across membrane leaflets	Nucleosome remodeling	IME vs IME	5.818471	0.0643210901283196	1.10546382975258	0.0682977531695317
Phospholipid scrambling across membrane leaflets - Nucleosome remodeling	Phospholipid scrambling across membrane leaflets	Nucleosome remodeling	FME vs FME	6.415904	0.00182937617466565	0.0285131501892129	0.00262078827792342
Phospholipid scrambling across membrane leaflets - PC, PE, PS and PI biosynthesis	Phospholipid scrambling across membrane leaflets	PC, PE, PS and PI biosynthesis	FME vs FME	6.415904	0.0466673360682001	0.727369679714046	0.0314012915739957
Phospholipid scrambling across membrane leaflets - PC, PE, PS and PI biosynthesis	Phospholipid scrambling across membrane leaflets	PC, PE, PS and PI biosynthesis	TME vs TME	6.338206	0.0780523285523446	1.23145774132154	0.076474763350334
Phospholipid scrambling across membrane leaflets - Phase I biotransformation via alcohol and aldehyde dehydrogenases	Phospholipid scrambling across membrane leaflets	Phase I biotransformation via alcohol and aldehyde dehydrogenases	FME vs FME	6.415904	0.00182937467204636	0.0285131267689836	0.00186197583957587
Phospholipid scrambling across membrane leaflets - Phase I biotransformation via alcohol and aldehyde dehydrogenases	Phospholipid scrambling across membrane leaflets	Phase I biotransformation via alcohol and aldehyde dehydrogenases	TME vs TME	6.338206	0.0130206995571699	0.205431939885632	0.0111855946046688
Phospholipid scrambling across membrane leaflets - Phosphoglyceride remodelling via Lands cycle	Phospholipid scrambling across membrane leaflets	Phosphoglyceride remodelling via Lands cycle	IME vs IME	5.818471	0.0643210901283196	1.10546382975258	0.0985617394922979
Phospholipid scrambling across membrane leaflets - Phosphoglyceride remodelling via Lands cycle	Phospholipid scrambling across membrane leaflets	Phosphoglyceride remodelling via Lands cycle	FME vs FME	6.415904	0.123767858918594	1.9290792122556	0.135762715621519
Phospholipid scrambling across membrane leaflets - Phosphoglyceride remodelling via Lands cycle	Phospholipid scrambling across membrane leaflets	Phosphoglyceride remodelling via Lands cycle	TME vs TME	6.338206	0.0920719973414462	1.45265075351368	0.115003414214849
Phospholipid scrambling across membrane leaflets - Phosphoglyceride remodelling via Lands cycle	Phospholipid scrambling across membrane leaflets	Phosphoglyceride remodelling via Lands cycle	GME vs GME	6.774782	0.202371388261016	2.98712771263629	0.198579628974231
Phospholipid scrambling across membrane leaflets - Phospholipid scrambling across membrane leaflets	Phospholipid scrambling across membrane leaflets	Phospholipid scrambling across membrane leaflets	FME vs FME	6.415904	0.839936424886056	13.09147553348	0.888632657791459
Phospholipid scrambling across membrane leaflets - Phospholipid scrambling across membrane leaflets	Phospholipid scrambling across membrane leaflets	Phospholipid scrambling across membrane leaflets	IME vs IME	5.818471	0.800199322722072	13.7527427799655	0.954037776647652
Phospholipid scrambling across membrane leaflets - Phospholipid scrambling across membrane leaflets	Phospholipid scrambling across membrane leaflets	Phospholipid scrambling across membrane leaflets	TME vs TME	6.338206	0.492851662008662	7.77588581610003	0.620136365877536
Phospholipid scrambling across membrane leaflets - Phospholipid scrambling across membrane leaflets	Phospholipid scrambling across membrane leaflets	Phospholipid scrambling across membrane leaflets	GME vs GME	6.774782	0.518779004223987	7.65750115946528	0.598005906298316
Phospholipid scrambling across membrane leaflets - Phospholipid translocation from outer to inner membrane leaflets	Phospholipid scrambling across membrane leaflets	Phospholipid translocation from outer to inner membrane leaflets	FME vs FME	6.415904	0.127389200495182	1.98552241824552	0.113498995968933
Phospholipid scrambling across membrane leaflets - Phospholipid translocation from outer to inner membrane leaflets	Phospholipid scrambling across membrane leaflets	Phospholipid translocation from outer to inner membrane leaflets	GME vs GME	6.774782	0.310995365941378	4.59048526616205	0.32682608370689
Phospholipid scrambling across membrane leaflets - Phospholipid translocation from outer to inner membrane leaflets	Phospholipid scrambling across membrane leaflets	Phospholipid translocation from outer to inner membrane leaflets	TME vs TME	6.338206	0.0817350603517867	1.28956143493003	0.0738264627996436
Phospholipid scrambling across membrane leaflets - Plasmalogen biosynthesis	Phospholipid scrambling across membrane leaflets	Plasmalogen biosynthesis	TME vs TME	6.338206	0.0355308042000254	0.56058140351518	0.0364172763329465
Phospholipid scrambling across membrane leaflets - Plasmalogen biosynthesis	Phospholipid scrambling across membrane leaflets	Plasmalogen biosynthesis	FME vs FME	6.415904	0.0114316293659816	0.178176456834649	0.0126827085449811
Phospholipid scrambling across membrane leaflets - Prostaglandin E2 receptor signaling	Phospholipid scrambling across membrane leaflets	Prostaglandin E2 receptor signaling	TME vs TME	6.338206	0.00312184261979475	0.0492543570786049	0.00432159094405531
Phospholipid scrambling across membrane leaflets - Prostanoid synthesis from arachidonic acid	Phospholipid scrambling across membrane leaflets	Prostanoid synthesis from arachidonic acid	FME vs FME	6.415904	0.00402993805818572	0.0628117008943092	0.00458185129353039
Phospholipid scrambling across membrane leaflets - Proteasome assembly	Phospholipid scrambling across membrane leaflets	Proteasome assembly	TME vs TME	6.338206	0.00118962476858547	0.0187691085930891	0.00106655235527042
Phospholipid scrambling across membrane leaflets - Protein import across and into inner mitochondrial membrane	Phospholipid scrambling across membrane leaflets	Protein import across and into inner mitochondrial membrane	TME vs TME	6.338206	0.011810601903601	0.186339823726111	0.00759861521180423
Phospholipid scrambling across membrane leaflets - Protein import across and into outer mitochondrial membrane	Phospholipid scrambling across membrane leaflets	Protein import across and into outer mitochondrial membrane	FME vs FME	6.415904	0.0228664893419922	0.356403266828061	0.0223433192443539
Phospholipid scrambling across membrane leaflets - Protein import across and into outer mitochondrial membrane	Phospholipid scrambling across membrane leaflets	Protein import across and into outer mitochondrial membrane	TME vs TME	6.338206	0.0643221658305776	1.01483236336135	0.0643223437468586
Phospholipid scrambling across membrane leaflets - Protein O-linked glycosylation in Golgi Apparatus	Phospholipid scrambling across membrane leaflets	Protein O-linked glycosylation in Golgi Apparatus	FME vs FME	6.415904	0.0073101093845207	0.113937335397138	0.00613559714369853
Phospholipid scrambling across membrane leaflets - Protein O-linked glycosylation in Golgi Apparatus	Phospholipid scrambling across membrane leaflets	Protein O-linked glycosylation in Golgi Apparatus	TME vs TME	6.338206	0.00342125454232758	0.053978279307264	0.0024736319750342
Phospholipid scrambling across membrane leaflets - Proteolysis of elastic fibers	Phospholipid scrambling across membrane leaflets	Proteolysis of elastic fibers	TME vs TME	6.338206	0.00237924953717094	0.0375382171861782	0.00215140409563472
Phospholipid scrambling across membrane leaflets - Proteolysis of fibril-forming collagen	Phospholipid scrambling across membrane leaflets	Proteolysis of fibril-forming collagen	FME vs FME	6.415904	0.0263908536253181	0.411334958583769	0.0215702674621326
Phospholipid scrambling across membrane leaflets - Proteolysis of fibril-forming collagen	Phospholipid scrambling across membrane leaflets	Proteolysis of fibril-forming collagen	TME vs TME	6.338206	0.00119523197994778	0.018857575445615	0.00100687762689666
Phospholipid scrambling across membrane leaflets - Proteolysis of fibronectin	Phospholipid scrambling across membrane leaflets	Proteolysis of fibronectin	TME vs TME	6.338206	0.00324948961756085	0.051268286534279	0.00402676274626456
Phospholipid scrambling across membrane leaflets - Proteolysis of fibronectin	Phospholipid scrambling across membrane leaflets	Proteolysis of fibronectin	FME vs FME	6.415904	0.00726436255614741	0.113224312998491	0.00721669857096838
Phospholipid scrambling across membrane leaflets - Quiescence- and senescence-associated cell cycle arrest	Phospholipid scrambling across membrane leaflets	Quiescence- and senescence-associated cell cycle arrest	TME vs TME	6.338206	0.00222602059955804	0.0351206728935523	0.00211836991567227
Phospholipid scrambling across membrane leaflets - Rab1 activation in cis-Golgi vesicle tethering and autophagosome biogenesis	Phospholipid scrambling across membrane leaflets	Rab1 activation in cis-Golgi vesicle tethering and autophagosome biogenesis	FME vs FME	6.415904	0.105918730972806	1.65087789264033	0.102741772892813
Phospholipid scrambling across membrane leaflets - Rab1 activation in cis-Golgi vesicle tethering and autophagosome biogenesis	Phospholipid scrambling across membrane leaflets	Rab1 activation in cis-Golgi vesicle tethering and autophagosome biogenesis	TME vs TME	6.338206	0.177917972911927	2.8070714753333	0.162534157739191
Phospholipid scrambling across membrane leaflets - Rab1 activation in cis-Golgi vesicle tethering and autophagosome biogenesis	Phospholipid scrambling across membrane leaflets	Rab1 activation in cis-Golgi vesicle tethering and autophagosome biogenesis	GME vs GME	6.774782	0.173258098144956	2.55739742092362	0.189377512935491
Phospholipid scrambling across membrane leaflets - Rank signaling	Phospholipid scrambling across membrane leaflets	Rank signaling	FME vs FME	6.415904	0.0353085137862852	0.550328013717707	0.0437122466850397
Phospholipid scrambling across membrane leaflets - Rank signaling	Phospholipid scrambling across membrane leaflets	Rank signaling	TME vs TME	6.338206	0.0125582865973531	0.198136295673404	0.0123617753869082
Phospholipid scrambling across membrane leaflets - Ras signaling pathway	Phospholipid scrambling across membrane leaflets	Ras signaling pathway	TME vs TME	6.338206	0.0023131228641616	0.0364949145084038	0.00250448654595981
Phospholipid scrambling across membrane leaflets - Ras signaling pathway	Phospholipid scrambling across membrane leaflets	Ras signaling pathway	FME vs FME	6.415904	0.00361213486775547	0.0562997077442687	0.00351483456532935
Phospholipid scrambling across membrane leaflets - Recruitment of signaling proteins to the dystrophin-glycoprotein complex	Phospholipid scrambling across membrane leaflets	Recruitment of signaling proteins to the dystrophin-glycoprotein complex	FME vs FME	6.415904	0.00424323313319123	0.066136175429659	0.00314744732602305
Phospholipid scrambling across membrane leaflets - Recruitment of signaling proteins to the dystrophin-glycoprotein complex	Phospholipid scrambling across membrane leaflets	Recruitment of signaling proteins to the dystrophin-glycoprotein complex	TME vs TME	6.338206	0.00800708114775739	0.126330402278555	0.0080621708149153
Phospholipid scrambling across membrane leaflets - Recycling endosome dynamics	Phospholipid scrambling across membrane leaflets	Recycling endosome dynamics	FME vs FME	6.415904	0.00687605541296523	0.107172053191882	0.00940273696265225
Phospholipid scrambling across membrane leaflets - Regulation of coagulation cascade	Phospholipid scrambling across membrane leaflets	Regulation of coagulation cascade	FME vs FME	6.415904	0.0232996131961011	0.363154051972071	0.0257573400114553
Phospholipid scrambling across membrane leaflets - Regulation of coagulation cascade	Phospholipid scrambling across membrane leaflets	Regulation of coagulation cascade	TME vs TME	6.338206	0.0340452312780202	0.537143021739368	0.0294698357128482
Phospholipid scrambling across membrane leaflets - Regulation of coagulation cascade	Phospholipid scrambling across membrane leaflets	Regulation of coagulation cascade	IME vs IME	5.818471	0.13053488544109	2.24345691418074	0.199607414715242
Phospholipid scrambling across membrane leaflets - Regulation of G-protein signaling by beta and gamma subunits	Phospholipid scrambling across membrane leaflets	Regulation of G-protein signaling by beta and gamma subunits	TME vs TME	6.338206	0.00333938211021054	0.0526865505119631	0.00217829180969546
Phospholipid scrambling across membrane leaflets - Regulation of proteasomal proteolysis by signalosome	Phospholipid scrambling across membrane leaflets	Regulation of proteasomal proteolysis by signalosome	FME vs FME	6.415904	0.0146465139049914	0.22828451387137	0.0149075284805381
Phospholipid scrambling across membrane leaflets - Roundabout signaling	Phospholipid scrambling across membrane leaflets	Roundabout signaling	TME vs TME	6.338206	0.0379466546429026	0.598697085454906	0.0357952958905361
Phospholipid scrambling across membrane leaflets - Roundabout signaling	Phospholipid scrambling across membrane leaflets	Roundabout signaling	GME vs GME	6.774782	0.096289563283049	1.42129391606219	0.114332141041232
Phospholipid scrambling across membrane leaflets - Roundabout signaling	Phospholipid scrambling across membrane leaflets	Roundabout signaling	FME vs FME	6.415904	0.0270687277095478	0.421900486789879	0.0355741746249321
Phospholipid scrambling across membrane leaflets - Scavenger receptor-mediated initiation of cargo uptake	Phospholipid scrambling across membrane leaflets	Scavenger receptor-mediated initiation of cargo uptake	TME vs TME	6.338206	0.00367282004363053	0.0579473125158145	0.00561354927874697
Phospholipid scrambling across membrane leaflets - Scavenger receptor-mediated initiation of cargo uptake	Phospholipid scrambling across membrane leaflets	Scavenger receptor-mediated initiation of cargo uptake	IME vs IME	5.818471	0.100217961223742	1.72241065882705	0.13264412614065
Phospholipid scrambling across membrane leaflets - Scavenger receptor-mediated initiation of cargo uptake	Phospholipid scrambling across membrane leaflets	Scavenger receptor-mediated initiation of cargo uptake	FME vs FME	6.415904	0.0128024775806826	0.199542866637995	0.027426956611001
Phospholipid scrambling across membrane leaflets - Serine and glycine metabolism	Phospholipid scrambling across membrane leaflets	Serine and glycine metabolism	FME vs FME	6.415904	0.00294888429889297	0.0459621055906199	0.00254402900246785
Phospholipid scrambling across membrane leaflets - Serine and glycine metabolism	Phospholipid scrambling across membrane leaflets	Serine and glycine metabolism	TME vs TME	6.338206	0.0111292243847005	0.17558950229464	0.012687548737698
Phospholipid scrambling across membrane leaflets - Shuttle-mediated phospholipid transport	Phospholipid scrambling across membrane leaflets	Shuttle-mediated phospholipid transport	TME vs TME	6.338206	0.126395646363496	1.99418646529274	0.124500859470143
Phospholipid scrambling across membrane leaflets - Shuttle-mediated phospholipid transport	Phospholipid scrambling across membrane leaflets	Shuttle-mediated phospholipid transport	FME vs FME	6.415904	0.0596976602461793	0.930463824836362	0.0527248533442832
Phospholipid scrambling across membrane leaflets - Shuttle-mediated phospholipid transport	Phospholipid scrambling across membrane leaflets	Shuttle-mediated phospholipid transport	GME vs GME	6.774782	0.688783066600161	10.1668669860694	0.693536215000959
Phospholipid scrambling across membrane leaflets - Shuttle-mediated phospholipid transport	Phospholipid scrambling across membrane leaflets	Shuttle-mediated phospholipid transport	IME vs IME	5.818471	0.0228966151037852	0.393516026710761	0.016895458402824
Phospholipid scrambling across membrane leaflets - SMAD signaling cascade	Phospholipid scrambling across membrane leaflets	SMAD signaling cascade	FME vs FME	6.415904	0.0127843442596238	0.199260235807913	0.0117868080350393
Phospholipid scrambling across membrane leaflets - SMAD signaling cascade	Phospholipid scrambling across membrane leaflets	SMAD signaling cascade	TME vs TME	6.338206	0.00812162055988241	0.128137528963484	0.00616484621313374
Phospholipid scrambling across membrane leaflets - Smooth muscle thick myofilament organization and regulation	Phospholipid scrambling across membrane leaflets	Smooth muscle thick myofilament organization and regulation	TME vs TME	6.338206	0.0109281054190861	0.172416380983258	0.0130204927370135
Phospholipid scrambling across membrane leaflets - Smooth muscle thick myofilament organization and regulation	Phospholipid scrambling across membrane leaflets	Smooth muscle thick myofilament organization and regulation	FME vs FME	6.415904	0.0270498479815306	0.42160622225974	0.0307614971591745
Phospholipid scrambling across membrane leaflets - Smooth muscle thick myofilament organization and regulation	Phospholipid scrambling across membrane leaflets	Smooth muscle thick myofilament organization and regulation	GME vs GME	6.774782	0.0578644618359045	0.854115490396683	0.0759257109588771
Phospholipid scrambling across membrane leaflets - Smooth muscle thin myofilament organization	Phospholipid scrambling across membrane leaflets	Smooth muscle thin myofilament organization	FME vs FME	6.415904	0.276014029681159	4.30202906959097	0.282377280131681
Phospholipid scrambling across membrane leaflets - Smooth muscle thin myofilament organization	Phospholipid scrambling across membrane leaflets	Smooth muscle thin myofilament organization	IME vs IME	5.818471	0.107190454169736	1.8422444293621	0.0727842841464557
Phospholipid scrambling across membrane leaflets - Smooth muscle thin myofilament organization	Phospholipid scrambling across membrane leaflets	Smooth muscle thin myofilament organization	TME vs TME	6.338206	0.14077164928955	2.2210014805639	0.137929959704069
Phospholipid scrambling across membrane leaflets - Sphingomyelin biosynthesis from ceramide	Phospholipid scrambling across membrane leaflets	Sphingomyelin biosynthesis from ceramide	FME vs FME	6.415904	0.010093377653518	0.157318104901964	0.0115367692812413
Phospholipid scrambling across membrane leaflets - Sphingomyelin biosynthesis from ceramide	Phospholipid scrambling across membrane leaflets	Sphingomyelin biosynthesis from ceramide	TME vs TME	6.338206	0.0125316769554493	0.197716466436737	0.0128609508623156
Phospholipid scrambling across membrane leaflets - Stimulus-dependent and constitutive channel-mediated calcium entry	Phospholipid scrambling across membrane leaflets	Stimulus-dependent and constitutive channel-mediated calcium entry	FME vs FME	6.415904	0.0380580993955515	0.593183796208389	0.027146472314201
Phospholipid scrambling across membrane leaflets - Stimulus-dependent and constitutive channel-mediated calcium entry	Phospholipid scrambling across membrane leaflets	Stimulus-dependent and constitutive channel-mediated calcium entry	TME vs TME	6.338206	0.0641539553262293	1.01217844987033	0.0521851503552989
Phospholipid scrambling across membrane leaflets - Stress fiber assembly, organization and upstream regulation	Phospholipid scrambling across membrane leaflets	Stress fiber assembly, organization and upstream regulation	FME vs FME	6.415904	0.0103899629925193	0.161940763943868	0.0110352146463053
Phospholipid scrambling across membrane leaflets - Stress fiber assembly, organization and upstream regulation	Phospholipid scrambling across membrane leaflets	Stress fiber assembly, organization and upstream regulation	TME vs TME	6.338206	0.00873701780024089	0.137846857431745	0.0113540788978458
Phospholipid scrambling across membrane leaflets - Stress fiber assembly, organization and upstream regulation	Phospholipid scrambling across membrane leaflets	Stress fiber assembly, organization and upstream regulation	GME vs GME	6.774782	0.0289862238004892	0.427854713767353	0.0263615357086931
Phospholipid scrambling across membrane leaflets - Striated muscle thin myofilament organization	Phospholipid scrambling across membrane leaflets	Striated muscle thin myofilament organization	FME vs FME	6.415904	0.544751274313627	8.49064020586602	0.593280765058703
Phospholipid scrambling across membrane leaflets - Striated muscle thin myofilament organization	Phospholipid scrambling across membrane leaflets	Striated muscle thin myofilament organization	IME vs IME	5.818471	0.0459028983879354	0.788916881654788	0.0338718411768301
Phospholipid scrambling across membrane leaflets - Striated muscle thin myofilament organization	Phospholipid scrambling across membrane leaflets	Striated muscle thin myofilament organization	TME vs TME	6.338206	0.12788735686224	2.01772168167333	0.14052314687658
Phospholipid scrambling across membrane leaflets - Striated muscle thin myofilament organization	Phospholipid scrambling across membrane leaflets	Striated muscle thin myofilament organization	GME vs GME	6.774782	1.53357620424463	22.6365397722637	1.3205260891657
Phospholipid scrambling across membrane leaflets - Superoxide generation by phagocyte NOX2 NADPH oxidase	Phospholipid scrambling across membrane leaflets	Superoxide generation by phagocyte NOX2 NADPH oxidase	FME vs FME	6.415904	0.00584047809444446	0.0910312659527989	0.00370020057981195
Phospholipid scrambling across membrane leaflets - Support for RNA polymerase II- and III-mediated snRNA transcription	Phospholipid scrambling across membrane leaflets	Support for RNA polymerase II- and III-mediated snRNA transcription	FME vs FME	6.415904	0.0558424010701717	0.870374716086525	0.0518486781751736
Phospholipid scrambling across membrane leaflets - Support for RNA polymerase II- and III-mediated snRNA transcription	Phospholipid scrambling across membrane leaflets	Support for RNA polymerase II- and III-mediated snRNA transcription	IME vs IME	5.818471	0.11385702212227	1.95682037522079	0.100653661473679
Phospholipid scrambling across membrane leaflets - Support for RNA polymerase II- and III-mediated snRNA transcription	Phospholipid scrambling across membrane leaflets	Support for RNA polymerase II- and III-mediated snRNA transcription	TME vs TME	6.338206	0.0356934911112601	0.563148169426812	0.0375870540164091
Phospholipid scrambling across membrane leaflets - Synthesis of secreted WNT signaling modulators	Phospholipid scrambling across membrane leaflets	Synthesis of secreted WNT signaling modulators	FME vs FME	6.415904	0.00549951339094888	0.0857168981728825	0.00378921585195675
Phospholipid scrambling across membrane leaflets - Tandem WH2-domain-mediated actin filament nucleation	Phospholipid scrambling across membrane leaflets	Tandem WH2-domain-mediated actin filament nucleation	FME vs FME	6.415904	0.0138274972436424	0.215519099411559	0.0128480661166041
Phospholipid scrambling across membrane leaflets - Tandem WH2-domain-mediated actin filament nucleation	Phospholipid scrambling across membrane leaflets	Tandem WH2-domain-mediated actin filament nucleation	TME vs TME	6.338206	0.0188083910349505	0.296746287668528	0.0197519686908405
Phospholipid scrambling across membrane leaflets - Tetraspanin-enriched microdomain dynamics	Phospholipid scrambling across membrane leaflets	Tetraspanin-enriched microdomain dynamics	FME vs FME	6.415904	0.0066024488946437	0.102907548243316	0.00807115518492706
Phospholipid scrambling across membrane leaflets - Tetraspanin-enriched microdomain dynamics	Phospholipid scrambling across membrane leaflets	Tetraspanin-enriched microdomain dynamics	TME vs TME	6.338206	0.00440468710197629	0.0694942243291334	0.00377035674279533
Phospholipid scrambling across membrane leaflets - Thioredoxin-dependent peroxiredoxin-mediated peroxide detoxification	Phospholipid scrambling across membrane leaflets	Thioredoxin-dependent peroxiredoxin-mediated peroxide detoxification	FME vs FME	6.415904	0.00197602609007041	0.030798875302002	0.00201124072302093
Phospholipid scrambling across membrane leaflets - Tight junction organization	Phospholipid scrambling across membrane leaflets	Tight junction organization	TME vs TME	6.338206	0.00439490199471591	0.0693398414130955	0.00320127254853727
Phospholipid scrambling across membrane leaflets - Tight junction organization	Phospholipid scrambling across membrane leaflets	Tight junction organization	FME vs FME	6.415904	0.000988013045035207	0.015399437651001	0.000722016903524608
Phospholipid scrambling across membrane leaflets - Toll-like receptor signaling	Phospholipid scrambling across membrane leaflets	Toll-like receptor signaling	TME vs TME	6.338206	0.0198437584098418	0.313081625672782	0.0194414084933877
Phospholipid scrambling across membrane leaflets - Toll-like receptor signaling	Phospholipid scrambling across membrane leaflets	Toll-like receptor signaling	IME vs IME	5.818471	0.0423283655460063	0.727482649785706	0.0441617660699224
Phospholipid scrambling across membrane leaflets - Toll-like receptor signaling	Phospholipid scrambling across membrane leaflets	Toll-like receptor signaling	FME vs FME	6.415904	0.0349411035424811	0.544601458617821	0.031469543258969
Phospholipid scrambling across membrane leaflets - Transcription regulation by mediator	Phospholipid scrambling across membrane leaflets	Transcription regulation by mediator	TME vs TME	6.338206	0.00222594226369155	0.035119436962338	0.00244018078194557
Phospholipid scrambling across membrane leaflets - Translation elongation	Phospholipid scrambling across membrane leaflets	Translation elongation	TME vs TME	6.338206	0.00222625474014036	0.0351243670079754	0.00377310686370741
Phospholipid scrambling across membrane leaflets - Transmembrane glucose transport	Phospholipid scrambling across membrane leaflets	Transmembrane glucose transport	TME vs TME	6.338206	0.00370172820180369	0.0584034062138496	0.00310598533430588
Phospholipid scrambling across membrane leaflets - Upstream regulation of lamellipodium dynamics	Phospholipid scrambling across membrane leaflets	Upstream regulation of lamellipodium dynamics	TME vs TME	6.338206	0.00480744242362127	0.0758486299938604	0.00513371254055141
Phospholipid scrambling across membrane leaflets - Upstream regulation of lamellipodium dynamics	Phospholipid scrambling across membrane leaflets	Upstream regulation of lamellipodium dynamics	FME vs FME	6.415904	0.0012107261668319	0.0188707044023886	0.00066026339725213
Phospholipid scrambling across membrane leaflets - Vesicle biogenesis at cis-Golgi	Phospholipid scrambling across membrane leaflets	Vesicle biogenesis at cis-Golgi	FME vs FME	6.415904	0.0066430044806931	0.10353965853974	0.00431645989344405
Phospholipid scrambling across membrane leaflets - Vesicle biogenesis at cis-Golgi	Phospholipid scrambling across membrane leaflets	Vesicle biogenesis at cis-Golgi	TME vs TME	6.338206	0.00698398036743495	0.1101885984471	0.00484590186139422
Phospholipid scrambling across membrane leaflets - Vesicle biogenesis at cis-Golgi	Phospholipid scrambling across membrane leaflets	Vesicle biogenesis at cis-Golgi	IME vs IME	5.818471	0.107190454169736	1.8422444293621	0.0652675652309874
Phospholipid scrambling across membrane leaflets - Vesicle biogenesis at ER membrane	Phospholipid scrambling across membrane leaflets	Vesicle biogenesis at ER membrane	TME vs TME	6.338206	0.00237924561888467	0.0375381553660628	0.00252171687377033
Phospholipid scrambling across membrane leaflets - Vesicle fusion with plasma membrane	Phospholipid scrambling across membrane leaflets	Vesicle fusion with plasma membrane	TME vs TME	6.338206	0.0262936845785935	0.414844272076534	0.024255817522595
Phospholipid scrambling across membrane leaflets - Vesicle fusion with plasma membrane	Phospholipid scrambling across membrane leaflets	Vesicle fusion with plasma membrane	FME vs FME	6.415904	0.018171234468028	0.283221758698688	0.0144430073156619
Phospholipid scrambling across membrane leaflets - Vesicle fusion with plasma membrane	Phospholipid scrambling across membrane leaflets	Vesicle fusion with plasma membrane	IME vs IME	5.818471	0.106990877483511	1.83881437543355	0.0789487839932056
Phospholipid scrambling across membrane leaflets - Vesicle tethering at cis-Golgi	Phospholipid scrambling across membrane leaflets	Vesicle tethering at cis-Golgi	TME vs TME	6.338206	0.00913693780114795	0.144156529291131	0.00824568378269238
Phospholipid scrambling across membrane leaflets - Vesicle tethering at plasma membrane	Phospholipid scrambling across membrane leaflets	Vesicle tethering at plasma membrane	FME vs FME	6.415904	0.0573566448953181	0.893976128528325	0.0414405050731959
Phospholipid scrambling across membrane leaflets - Vesicle tethering at plasma membrane	Phospholipid scrambling across membrane leaflets	Vesicle tethering at plasma membrane	TME vs TME	6.338206	0.0831719164487252	1.31223119503274	0.079569120500866
Phospholipid scrambling across membrane leaflets - Vesicle tethering at plasma membrane	Phospholipid scrambling across membrane leaflets	Vesicle tethering at plasma membrane	GME vs GME	6.774782	0.0289447767093065	0.427242928891319	0.0202038074518742
Phospholipid scrambling across membrane leaflets - Vesicle tethering at Trans-Golgi Network	Phospholipid scrambling across membrane leaflets	Vesicle tethering at Trans-Golgi Network	IME vs IME	5.818471	0.0213981754967023	0.367762875086711	0.0157897567986411
Phospholipid scrambling across membrane leaflets - Vesicle tethering at Trans-Golgi Network	Phospholipid scrambling across membrane leaflets	Vesicle tethering at Trans-Golgi Network	FME vs FME	6.415904	0.027459343850371	0.42798873525614	0.0201084511491271
Phospholipid scrambling across membrane leaflets - Vesicle tethering at Trans-Golgi Network	Phospholipid scrambling across membrane leaflets	Vesicle tethering at Trans-Golgi Network	TME vs TME	6.338206	0.0415594595738665	0.655697519428333	0.0365205372516407
Phospholipid scrambling across membrane leaflets - Vesicle trafficking involved in biogenesis of lysosome-related organelles	Phospholipid scrambling across membrane leaflets	Vesicle trafficking involved in biogenesis of lysosome-related organelles	FME vs FME	6.415904	0.000982963046531737	0.0153207270130366	0.00103916149385916
Phospholipid scrambling across membrane leaflets - Viral RNA-activated RIG-I-like signaling	Phospholipid scrambling across membrane leaflets	Viral RNA-activated RIG-I-like signaling	TME vs TME	6.338206	0.00544685842052478	0.0859369104323305	0.00474256564726882
Phospholipid scrambling across membrane leaflets - Vitamin D receptor signaling	Phospholipid scrambling across membrane leaflets	Vitamin D receptor signaling	FME vs FME	6.415904	0.0092884665125773	0.144772542885553	0.0103530182327646
Phospholipid scrambling across membrane leaflets - Vitamin D receptor signaling	Phospholipid scrambling across membrane leaflets	Vitamin D receptor signaling	TME vs TME	6.338206	0.0110050675573199	0.173630638426623	0.0102772722448689
Phospholipid scrambling across membrane leaflets - Voltage-gated potassium flux	Phospholipid scrambling across membrane leaflets	Voltage-gated potassium flux	FME vs FME	6.415904	0.00828468327799841	0.129127306809275	0.00751075575011628
Phospholipid scrambling across membrane leaflets - Voltage-gated potassium flux	Phospholipid scrambling across membrane leaflets	Voltage-gated potassium flux	TME vs TME	6.338206	0.0544643009489061	0.85930152595277	0.0551803125517054
Phospholipid scrambling across membrane leaflets - Z-disc organization	Phospholipid scrambling across membrane leaflets	Z-disc organization	TME vs TME	6.338206	0.00220977673379045	0.0348643879803473	0.00301109563724476
Phospholipid translocation from outer to inner membrane leaflets - Actin biosynthesis and recycling	Phospholipid translocation from outer to inner membrane leaflets	Actin biosynthesis and recycling	IME vs IME	5.348708	0.042908183861182	0.802215805745984	0.0876689024093538
Phospholipid translocation from outer to inner membrane leaflets - Actin biosynthesis and recycling	Phospholipid translocation from outer to inner membrane leaflets	Actin biosynthesis and recycling	TME vs TME	6.035029	0.00182577201621215	0.0302529099336231	0.00155600749299815
Phospholipid translocation from outer to inner membrane leaflets - Actin filament severing and depolymerization	Phospholipid translocation from outer to inner membrane leaflets	Actin filament severing and depolymerization	TME vs TME	6.035029	0.00827646495360925	0.137140424207945	0.00630677106861893
Phospholipid translocation from outer to inner membrane leaflets - Actin filament severing and depolymerization	Phospholipid translocation from outer to inner membrane leaflets	Actin filament severing and depolymerization	IME vs IME	5.348708	0.157307272879486	2.9410329057736	0.22555707184163
Phospholipid translocation from outer to inner membrane leaflets - Activation of pro-MMPs	Phospholipid translocation from outer to inner membrane leaflets	Activation of pro-MMPs	FME vs FME	6.14098	0.00470554678985176	0.076625334444965	0.00701756487287609
Phospholipid translocation from outer to inner membrane leaflets - Acyl CoA hydrolysis	Phospholipid translocation from outer to inner membrane leaflets	Acyl CoA hydrolysis	FME vs FME	6.14098	0.0132048515570213	0.215028393519544	0.0089082585318175
Phospholipid translocation from outer to inner membrane leaflets - Acyl CoA hydrolysis	Phospholipid translocation from outer to inner membrane leaflets	Acyl CoA hydrolysis	TME vs TME	6.035029	0.032618416508194	0.540484796588718	0.0266690878697284
Phospholipid translocation from outer to inner membrane leaflets - Adrenergic receptor signaling	Phospholipid translocation from outer to inner membrane leaflets	Adrenergic receptor signaling	FME vs FME	6.14098	0.0246557510891954	0.401495353797327	0.0187817635257977
Phospholipid translocation from outer to inner membrane leaflets - Adrenergic receptor signaling	Phospholipid translocation from outer to inner membrane leaflets	Adrenergic receptor signaling	TME vs TME	6.035029	0.00275907982694873	0.0457177526893682	0.00222150343621196
Phospholipid translocation from outer to inner membrane leaflets - Adult hemoglobin and myoglobin assembly	Phospholipid translocation from outer to inner membrane leaflets	Adult hemoglobin and myoglobin assembly	FME vs FME	6.14098	0.0125731649765537	0.204741980982512	0.00827495223693259
Phospholipid translocation from outer to inner membrane leaflets - Adult hemoglobin and myoglobin assembly	Phospholipid translocation from outer to inner membrane leaflets	Adult hemoglobin and myoglobin assembly	TME vs TME	6.035029	0.00546224600323503	0.0905090202412	0.00456027844662751
Phospholipid translocation from outer to inner membrane leaflets - Adult hemoglobin and myoglobin assembly	Phospholipid translocation from outer to inner membrane leaflets	Adult hemoglobin and myoglobin assembly	GME vs GME	5.774094	0.0311335957248641	0.539194466358507	0.0271839415955306
Phospholipid translocation from outer to inner membrane leaflets - Amyloid precursor protein cleavage	Phospholipid translocation from outer to inner membrane leaflets	Amyloid precursor protein cleavage	FME vs FME	6.14098	0.00475496293954763	0.077430029237416	0.00319190665081384
Phospholipid translocation from outer to inner membrane leaflets - Antigen presentation via MHC class I molecules	Phospholipid translocation from outer to inner membrane leaflets	Antigen presentation via MHC class I molecules	FME vs FME	6.14098	0.132017710331357	2.14978230130773	0.150302292591325
Phospholipid translocation from outer to inner membrane leaflets - Antigen presentation via MHC class I molecules	Phospholipid translocation from outer to inner membrane leaflets	Antigen presentation via MHC class I molecules	GME vs GME	5.774094	0.141412778755695	2.44909031553192	0.115299463661986
Phospholipid translocation from outer to inner membrane leaflets - Antigen presentation via MHC class I molecules	Phospholipid translocation from outer to inner membrane leaflets	Antigen presentation via MHC class I molecules	TME vs TME	6.035029	0.0141989951494534	0.235276320148425	0.0162197538001092
Phospholipid translocation from outer to inner membrane leaflets - Bile acid synthesis from cholesterol	Phospholipid translocation from outer to inner membrane leaflets	Bile acid synthesis from cholesterol	TME vs TME	6.035029	0.0114895347269621	0.190380757393331	0.0144821208020098
Phospholipid translocation from outer to inner membrane leaflets - Bile acid synthesis from cholesterol	Phospholipid translocation from outer to inner membrane leaflets	Bile acid synthesis from cholesterol	FME vs FME	6.14098	0.0307600501421419	0.500898032672579	0.0191047794578
Phospholipid translocation from outer to inner membrane leaflets - Bridge-mediated phospholipid transfer at organelle contact sites	Phospholipid translocation from outer to inner membrane leaflets	Bridge-mediated phospholipid transfer at organelle contact sites	TME vs TME	6.035029	0.158697766534467	2.62961048531949	0.156554035230011
Phospholipid translocation from outer to inner membrane leaflets - Bridge-mediated phospholipid transfer at organelle contact sites	Phospholipid translocation from outer to inner membrane leaflets	Bridge-mediated phospholipid transfer at organelle contact sites	FME vs FME	6.14098	0.0689864785427064	1.12337890293974	0.0838618826932515
Phospholipid translocation from outer to inner membrane leaflets - Bridge-mediated phospholipid transfer at organelle contact sites	Phospholipid translocation from outer to inner membrane leaflets	Bridge-mediated phospholipid transfer at organelle contact sites	GME vs GME	5.774094	0.0937046710580286	1.62284628325415	0.6
Phospholipid translocation from outer to inner membrane leaflets - Calcineurin-NFAT signaling pathway	Phospholipid translocation from outer to inner membrane leaflets	Calcineurin-NFAT signaling pathway	GME vs GME	5.774094	0.0392157971663554	0.67916796417606	0.0286460668678752
Phospholipid translocation from outer to inner membrane leaflets - Calcineurin-NFAT signaling pathway	Phospholipid translocation from outer to inner membrane leaflets	Calcineurin-NFAT signaling pathway	TME vs TME	6.035029	0.00441972636947998	0.0732345454962872	0.00264379339968976
Phospholipid translocation from outer to inner membrane leaflets - Calcineurin-NFAT signaling pathway	Phospholipid translocation from outer to inner membrane leaflets	Calcineurin-NFAT signaling pathway	FME vs FME	6.14098	0.00878189302728744	0.143004738944909	0.0130455452863269
Phospholipid translocation from outer to inner membrane leaflets - Cardiolipin biosynthesis and remodeling	Phospholipid translocation from outer to inner membrane leaflets	Cardiolipin biosynthesis and remodeling	FME vs FME	6.14098	0.0633636682114152	1.031816807949	0.0667341071227329
Phospholipid translocation from outer to inner membrane leaflets - Cardiolipin biosynthesis and remodeling	Phospholipid translocation from outer to inner membrane leaflets	Cardiolipin biosynthesis and remodeling	TME vs TME	6.035029	0.113358680469854	1.87834511647502	0.135393283445994
Phospholipid translocation from outer to inner membrane leaflets - Cardiolipin biosynthesis and remodeling	Phospholipid translocation from outer to inner membrane leaflets	Cardiolipin biosynthesis and remodeling	GME vs GME	5.774094	0.0252228153865476	0.436827233275447	0.0198223374332226
Phospholipid translocation from outer to inner membrane leaflets - Cardiomyocyte pacemaker current generation	Phospholipid translocation from outer to inner membrane leaflets	Cardiomyocyte pacemaker current generation	TME vs TME	6.035029	0.0229547271000039	0.380358163747111	0.0211869955109614
Phospholipid translocation from outer to inner membrane leaflets - Carnitine biosynthesis and transmembrane transport	Phospholipid translocation from outer to inner membrane leaflets	Carnitine biosynthesis and transmembrane transport	FME vs FME	6.14098	0.00234382018946773	0.0381668728242492	0.00179244882984627
Phospholipid translocation from outer to inner membrane leaflets - Carnitine shuttle	Phospholipid translocation from outer to inner membrane leaflets	Carnitine shuttle	TME vs TME	6.035029	0.00789189384524206	0.130768108825083	0.00732358084985104
Phospholipid translocation from outer to inner membrane leaflets - Carnitine shuttle	Phospholipid translocation from outer to inner membrane leaflets	Carnitine shuttle	FME vs FME	6.14098	0.00579465592297028	0.094360436293756	0.0193829430265083
Phospholipid translocation from outer to inner membrane leaflets - Carrier-mediated bicarbonate transmembrane transport	Phospholipid translocation from outer to inner membrane leaflets	Carrier-mediated bicarbonate transmembrane transport	TME vs TME	6.035029	0.243899267522023	4.04139317926922	0.211053334399256
Phospholipid translocation from outer to inner membrane leaflets - Carrier-mediated bicarbonate transmembrane transport	Phospholipid translocation from outer to inner membrane leaflets	Carrier-mediated bicarbonate transmembrane transport	FME vs FME	6.14098	0.0519167051887294	0.845413949967834	0.0489543715971372
Phospholipid translocation from outer to inner membrane leaflets - Carrier-mediated chloride transmembrane transport	Phospholipid translocation from outer to inner membrane leaflets	Carrier-mediated chloride transmembrane transport	TME vs TME	6.035029	0.254728209473982	4.2208279622761	0.276955198168807
Phospholipid translocation from outer to inner membrane leaflets - Carrier-mediated chloride transmembrane transport	Phospholipid translocation from outer to inner membrane leaflets	Carrier-mediated chloride transmembrane transport	FME vs FME	6.14098	0.158905631466493	2.58762641199706	0.1358854293944
Phospholipid translocation from outer to inner membrane leaflets - Carrier-mediated potassium transmembrane transport	Phospholipid translocation from outer to inner membrane leaflets	Carrier-mediated potassium transmembrane transport	TME vs TME	6.035029	0.229524713591202	3.80320786284218	0.22754724204085
Phospholipid translocation from outer to inner membrane leaflets - Carrier-mediated potassium transmembrane transport	Phospholipid translocation from outer to inner membrane leaflets	Carrier-mediated potassium transmembrane transport	GME vs GME	5.774094	0.156226969183676	2.70565334066201	0.14415311448929
Phospholipid translocation from outer to inner membrane leaflets - Carrier-mediated potassium transmembrane transport	Phospholipid translocation from outer to inner membrane leaflets	Carrier-mediated potassium transmembrane transport	FME vs FME	6.14098	0.232762107019602	3.79030856413046	0.226913624587118
Phospholipid translocation from outer to inner membrane leaflets - Carrier-mediated sodium transmembrane transport	Phospholipid translocation from outer to inner membrane leaflets	Carrier-mediated sodium transmembrane transport	TME vs TME	6.035029	0.15854093759672	2.62701184119168	0.124292188626154
Phospholipid translocation from outer to inner membrane leaflets - Carrier-mediated sodium transmembrane transport	Phospholipid translocation from outer to inner membrane leaflets	Carrier-mediated sodium transmembrane transport	FME vs FME	6.14098	0.0299797289858738	0.488191248053525	0.0463608837131262
Phospholipid translocation from outer to inner membrane leaflets - Carrier-mediated zinc transmembrane transport	Phospholipid translocation from outer to inner membrane leaflets	Carrier-mediated zinc transmembrane transport	FME vs FME	6.14098	0.170851110238045	2.78214712273559	0.249053760052374
Phospholipid translocation from outer to inner membrane leaflets - Carrier-mediated zinc transmembrane transport	Phospholipid translocation from outer to inner membrane leaflets	Carrier-mediated zinc transmembrane transport	TME vs TME	6.035029	0.0944499217520534	1.56502835547382	0.0882201435692301
Phospholipid translocation from outer to inner membrane leaflets - Carrier-mediated zinc transmembrane transport	Phospholipid translocation from outer to inner membrane leaflets	Carrier-mediated zinc transmembrane transport	GME vs GME	5.774094	0.141585424446255	2.45208032034258	0.090139273664354
Phospholipid translocation from outer to inner membrane leaflets - Cellular uptake and efflux of free cholesterol	Phospholipid translocation from outer to inner membrane leaflets	Cellular uptake and efflux of free cholesterol	FME vs FME	6.14098	0.243960627980637	3.97266578046478	0.282104750095111
Phospholipid translocation from outer to inner membrane leaflets - Cellular uptake and efflux of free cholesterol	Phospholipid translocation from outer to inner membrane leaflets	Cellular uptake and efflux of free cholesterol	TME vs TME	6.035029	0.135367738797533	2.24303361722909	0.14094729100174
Phospholipid translocation from outer to inner membrane leaflets - Cellular uptake and efflux of free cholesterol	Phospholipid translocation from outer to inner membrane leaflets	Cellular uptake and efflux of free cholesterol	IME vs IME	5.348708	0.131718358375155	2.46261993603176	0.148811527073575
Phospholipid translocation from outer to inner membrane leaflets - Cellular uptake and efflux of free cholesterol	Phospholipid translocation from outer to inner membrane leaflets	Cellular uptake and efflux of free cholesterol	GME vs GME	5.774094	0.0126647463912071	0.219337375365195	0.0099530870216252
Phospholipid translocation from outer to inner membrane leaflets - Cellular urate import and export	Phospholipid translocation from outer to inner membrane leaflets	Cellular urate import and export	FME vs FME	6.14098	0.0299921015931917	0.488392724144622	0.0574466999824956
Phospholipid translocation from outer to inner membrane leaflets - Cellular urate import and export	Phospholipid translocation from outer to inner membrane leaflets	Cellular urate import and export	TME vs TME	6.035029	0.0253800920788852	0.420546285599524	0.0160059078643167
Phospholipid translocation from outer to inner membrane leaflets - Cellular xenobiotic uptake and efflux	Phospholipid translocation from outer to inner membrane leaflets	Cellular xenobiotic uptake and efflux	TME vs TME	6.035029	0.366653909080817	6.07542868974714	0.342825416881129
Phospholipid translocation from outer to inner membrane leaflets - Cellular xenobiotic uptake and efflux	Phospholipid translocation from outer to inner membrane leaflets	Cellular xenobiotic uptake and efflux	FME vs FME	6.14098	0.162338537333234	2.64352800471406	0.149647376687141
Phospholipid translocation from outer to inner membrane leaflets - Centriolar satelites organization	Phospholipid translocation from outer to inner membrane leaflets	Centriolar satelites organization	TME vs TME	6.035029	0.00741151679784325	0.122808295978742	0.00860378660352117
Phospholipid translocation from outer to inner membrane leaflets - Centrosomal distal appendage organization for ciliogenesis	Phospholipid translocation from outer to inner membrane leaflets	Centrosomal distal appendage organization for ciliogenesis	FME vs FME	6.14098	0.0220147916236336	0.358489851707602	0.0162285185865276
Phospholipid translocation from outer to inner membrane leaflets - Ceramide biosynthesis	Phospholipid translocation from outer to inner membrane leaflets	Ceramide biosynthesis	FME vs FME	6.14098	0.00290556086181952	0.0473142830642505	0.00195265334861274
Phospholipid translocation from outer to inner membrane leaflets - Channel-mediated chloride transmembrane movement	Phospholipid translocation from outer to inner membrane leaflets	Channel-mediated chloride transmembrane movement	GME vs GME	5.774094	0.78918564589008	13.6676963674215	0.678858950906527
Phospholipid translocation from outer to inner membrane leaflets - Channel-mediated chloride transmembrane movement	Phospholipid translocation from outer to inner membrane leaflets	Channel-mediated chloride transmembrane movement	TME vs TME	6.035029	0.0797404386007044	1.32129328614619	0.113406366475028
Phospholipid translocation from outer to inner membrane leaflets - Channel-mediated chloride transmembrane movement	Phospholipid translocation from outer to inner membrane leaflets	Channel-mediated chloride transmembrane movement	FME vs FME	6.14098	0.0805322565097595	1.31139086789581	0.0472462940387005
Phospholipid translocation from outer to inner membrane leaflets - Channel-mediated water transmembrane movement	Phospholipid translocation from outer to inner membrane leaflets	Channel-mediated water transmembrane movement	FME vs FME	6.14098	0.00440249163914669	0.0716903708126563	0.0056507702668736
Phospholipid translocation from outer to inner membrane leaflets - Channel-mediated water transmembrane movement	Phospholipid translocation from outer to inner membrane leaflets	Channel-mediated water transmembrane movement	TME vs TME	6.035029	0.00717667302816069	0.118916951742117	0.00494471171561257
Phospholipid translocation from outer to inner membrane leaflets - Chaperone-mediated autophagy	Phospholipid translocation from outer to inner membrane leaflets	Chaperone-mediated autophagy	TME vs TME	6.035029	0.0502458489489439	0.832570074079939	0.0371766804226474
Phospholipid translocation from outer to inner membrane leaflets - Chemically and physiologically gated channel-mediated sodium transmembrane movement	Phospholipid translocation from outer to inner membrane leaflets	Chemically and physiologically gated channel-mediated sodium transmembrane movement	FME vs FME	6.14098	0.00440295832472673	0.0716979703415205	0.00654061624760809
Phospholipid translocation from outer to inner membrane leaflets - Cholesterol-sensitive control of SREBP activation	Phospholipid translocation from outer to inner membrane leaflets	Cholesterol-sensitive control of SREBP activation	GME vs GME	5.774094	0.023536477229702	0.407621991111459	0.0149843175623511
Phospholipid translocation from outer to inner membrane leaflets - Ciliary transition zone organization	Phospholipid translocation from outer to inner membrane leaflets	Ciliary transition zone organization	TME vs TME	6.035029	0.0366535656478595	0.607346925270206	0.0364969886375177
Phospholipid translocation from outer to inner membrane leaflets - Ciliary transition zone organization	Phospholipid translocation from outer to inner membrane leaflets	Ciliary transition zone organization	FME vs FME	6.14098	0.0601428557083181	0.979368953054301	0.0535991718105373
Phospholipid translocation from outer to inner membrane leaflets - Classical complement pathway	Phospholipid translocation from outer to inner membrane leaflets	Classical complement pathway	TME vs TME	6.035029	0.0101253715707883	0.167776672802248	0.0092087280374537
Phospholipid translocation from outer to inner membrane leaflets - Classical complement pathway	Phospholipid translocation from outer to inner membrane leaflets	Classical complement pathway	FME vs FME	6.14098	0.0263918740471941	0.429766457716883	0.0268445496192129
Phospholipid translocation from outer to inner membrane leaflets - Clathrin-mediated vesicle traffic from TGN to endosomal lysosomal system	Phospholipid translocation from outer to inner membrane leaflets	Clathrin-mediated vesicle traffic from TGN to endosomal lysosomal system	TME vs TME	6.035029	0.00914605311910942	0.151549437062025	0.00747036554321183
Phospholipid translocation from outer to inner membrane leaflets - Coagulation cascade	Phospholipid translocation from outer to inner membrane leaflets	Coagulation cascade	IME vs IME	5.348708	0.0849191915845241	1.5876579144126	0.121762483363613
Phospholipid translocation from outer to inner membrane leaflets - Coagulation cascade	Phospholipid translocation from outer to inner membrane leaflets	Coagulation cascade	GME vs GME	5.774094	0.0780871661673355	1.35237086853476	0.0733627144999517
Phospholipid translocation from outer to inner membrane leaflets - Coagulation cascade	Phospholipid translocation from outer to inner membrane leaflets	Coagulation cascade	FME vs FME	6.14098	0.0949635834417508	1.54639124129201	0.0763233490389991
Phospholipid translocation from outer to inner membrane leaflets - Coagulation cascade	Phospholipid translocation from outer to inner membrane leaflets	Coagulation cascade	TME vs TME	6.035029	0.0870470423909162	1.44236318119505	0.0952278227271338
Phospholipid translocation from outer to inner membrane leaflets - Coenzyme A biosynthesis from pantothenate	Phospholipid translocation from outer to inner membrane leaflets	Coenzyme A biosynthesis from pantothenate	FME vs FME	6.14098	0.0137782390825976	0.224365461638516	0.00964405113883803
Phospholipid translocation from outer to inner membrane leaflets - Coenzyme A biosynthesis from pantothenate	Phospholipid translocation from outer to inner membrane leaflets	Coenzyme A biosynthesis from pantothenate	GME vs GME	5.774094	0.0624698694238414	1.08189905866136	0.0491255271803928
Phospholipid translocation from outer to inner membrane leaflets - Cofactor-mediated transcriptional regulation of multiple nuclear receptors	Phospholipid translocation from outer to inner membrane leaflets	Cofactor-mediated transcriptional regulation of multiple nuclear receptors	FME vs FME	6.14098	0.00290556086181952	0.0473142830642505	0.00149344966036044
Phospholipid translocation from outer to inner membrane leaflets - Contractile ring assembly and constriction	Phospholipid translocation from outer to inner membrane leaflets	Contractile ring assembly and constriction	IME vs IME	5.348708	0.397294131038015	7.42785181679866	0.569665338521585
Phospholipid translocation from outer to inner membrane leaflets - Contractile ring assembly and constriction	Phospholipid translocation from outer to inner membrane leaflets	Contractile ring assembly and constriction	TME vs TME	6.035029	0.00148058400669292	0.0245331696432568	0.00137943540981976
Phospholipid translocation from outer to inner membrane leaflets - Conversion of VLDL into IDL and LDL	Phospholipid translocation from outer to inner membrane leaflets	Conversion of VLDL into IDL and LDL	FME vs FME	6.14098	0.00675380747451092	0.109979303070028	0.0048152471400617
Phospholipid translocation from outer to inner membrane leaflets - Conversion of VLDL into IDL and LDL	Phospholipid translocation from outer to inner membrane leaflets	Conversion of VLDL into IDL and LDL	TME vs TME	6.035029	0.00276542938404056	0.0458229643900142	0.00321029621012473
Phospholipid translocation from outer to inner membrane leaflets - COP9 signalosome-mediated regulation of cullin-RING ubiquitin ligases	Phospholipid translocation from outer to inner membrane leaflets	COP9 signalosome-mediated regulation of cullin-RING ubiquitin ligases	TME vs TME	6.035029	0.0146753131213539	0.243168874408057	0.0132273733104067
Phospholipid translocation from outer to inner membrane leaflets - Co-translational ER protein import and insertion into ER membrane	Phospholipid translocation from outer to inner membrane leaflets	Co-translational ER protein import and insertion into ER membrane	FME vs FME	6.14098	0.00580826131135215	0.0945819870468507	0.00531442646281904
Phospholipid translocation from outer to inner membrane leaflets - Co-translational ER protein import and insertion into ER membrane	Phospholipid translocation from outer to inner membrane leaflets	Co-translational ER protein import and insertion into ER membrane	GME vs GME	5.774094	0.0156174451763381	0.270474380542359	0.1
Phospholipid translocation from outer to inner membrane leaflets - Cytosolic and nuclear iron-sulfur protein assembly	Phospholipid translocation from outer to inner membrane leaflets	Cytosolic and nuclear iron-sulfur protein assembly	FME vs FME	6.14098	0.00289640913830826	0.0471652559891589	0.00180269434377104
Phospholipid translocation from outer to inner membrane leaflets - DNA damage-induced G1-S arrest	Phospholipid translocation from outer to inner membrane leaflets	DNA damage-induced G1-S arrest	TME vs TME	6.035029	0.00147434727575455	0.0244298274637934	0.00123089185300067
Phospholipid translocation from outer to inner membrane leaflets - Early endocytic vesicle and endosome fusion	Phospholipid translocation from outer to inner membrane leaflets	Early endocytic vesicle and endosome fusion	TME vs TME	6.035029	0.0210300193642773	0.348465896114328	0.0377517824014809
Phospholipid translocation from outer to inner membrane leaflets - Early endocytic vesicle and endosome fusion	Phospholipid translocation from outer to inner membrane leaflets	Early endocytic vesicle and endosome fusion	FME vs FME	6.14098	0.0374067970441206	0.609133956589765	0.0386733479562796
Phospholipid translocation from outer to inner membrane leaflets - Early endocytic vesicle and endosome fusion	Phospholipid translocation from outer to inner membrane leaflets	Early endocytic vesicle and endosome fusion	GME vs GME	5.774094	0.0252642075712543	0.437544093516762	0.0198674581390925
Phospholipid translocation from outer to inner membrane leaflets - Early endocytic vesicle and endosome tethering	Phospholipid translocation from outer to inner membrane leaflets	Early endocytic vesicle and endosome tethering	TME vs TME	6.035029	0.020151932583334	0.333916061818535	0.0151681046352638
Phospholipid translocation from outer to inner membrane leaflets - Early endosome dynamics	Phospholipid translocation from outer to inner membrane leaflets	Early endosome dynamics	FME vs FME	6.14098	0.0219810008706499	0.357939601574268	0.014755383745903
Phospholipid translocation from outer to inner membrane leaflets - Early endosome dynamics	Phospholipid translocation from outer to inner membrane leaflets	Early endosome dynamics	GME vs GME	5.774094	0.165302304205939	2.86282665490421	0.160509554148311
Phospholipid translocation from outer to inner membrane leaflets - Endogenous control of complement activity	Phospholipid translocation from outer to inner membrane leaflets	Endogenous control of complement activity	FME vs FME	6.14098	0.178536251581048	2.90729230818661	0.18941879242028
Phospholipid translocation from outer to inner membrane leaflets - Endogenous control of complement activity	Phospholipid translocation from outer to inner membrane leaflets	Endogenous control of complement activity	TME vs TME	6.035029	0.114099296064653	1.89061706318356	0.146347391945728
Phospholipid translocation from outer to inner membrane leaflets - Endoplasmic and sarcoplasmic calcium import, export and storage	Phospholipid translocation from outer to inner membrane leaflets	Endoplasmic and sarcoplasmic calcium import, export and storage	TME vs TME	6.035029	0.0217883347788604	0.361031127553386	0.0319640936487317
Phospholipid translocation from outer to inner membrane leaflets - Endoplasmic reticulum-plasma membrane contact site formation	Phospholipid translocation from outer to inner membrane leaflets	Endoplasmic reticulum-plasma membrane contact site formation	FME vs FME	6.14098	0.00470554678985176	0.076625334444965	0.00701756487287609
Phospholipid translocation from outer to inner membrane leaflets - Endoplasmic reticulum-plasma membrane contact site formation	Phospholipid translocation from outer to inner membrane leaflets	Endoplasmic reticulum-plasma membrane contact site formation	TME vs TME	6.035029	0.0277773181815439	0.460268148313098	0.0214117872962959
Phospholipid translocation from outer to inner membrane leaflets - Endosomal recycling to plasma membrane	Phospholipid translocation from outer to inner membrane leaflets	Endosomal recycling to plasma membrane	TME vs TME	6.035029	0.0266100553839375	0.440926688387495	0.0279669989544224
Phospholipid translocation from outer to inner membrane leaflets - Endosomal recycling to plasma membrane	Phospholipid translocation from outer to inner membrane leaflets	Endosomal recycling to plasma membrane	FME vs FME	6.14098	0.0220062871155406	0.358351363917336	0.0106519959583881
Phospholipid translocation from outer to inner membrane leaflets - Endosomal sorting for retrograde clathrin-independent transport to the TGN	Phospholipid translocation from outer to inner membrane leaflets	Endosomal sorting for retrograde clathrin-independent transport to the TGN	TME vs TME	6.035029	0.00275878738203455	0.0457129068983436	0.00201615835105947
Phospholipid translocation from outer to inner membrane leaflets - Endothelial support of leukocyte rolling and transmigration	Phospholipid translocation from outer to inner membrane leaflets	Endothelial support of leukocyte rolling and transmigration	TME vs TME	6.035029	0.00740335501613427	0.122673055847583	0.00630948211284875
Phospholipid translocation from outer to inner membrane leaflets - Eukaryotic motile axoneme organization	Phospholipid translocation from outer to inner membrane leaflets	Eukaryotic motile axoneme organization	FME vs FME	6.14098	0.0219810008706499	0.357939601574268	0.0186921569816898
Phospholipid translocation from outer to inner membrane leaflets - Eukaryotic motile axoneme organization	Phospholipid translocation from outer to inner membrane leaflets	Eukaryotic motile axoneme organization	TME vs TME	6.035029	0.0367442905643629	0.608850230558786	0.0347428793622417
Phospholipid translocation from outer to inner membrane leaflets - Eukaryotic motile axoneme organization	Phospholipid translocation from outer to inner membrane leaflets	Eukaryotic motile axoneme organization	IME vs IME	5.348708	0.104871515252991	1.96068860384908	0.150371381227753
Phospholipid translocation from outer to inner membrane leaflets - Fanconi anemia interstrand cross-link repair pathway	Phospholipid translocation from outer to inner membrane leaflets	Fanconi anemia interstrand cross-link repair pathway	TME vs TME	6.035029	0.00442304518916599	0.0732895380978581	0.00275869967215213
Phospholipid translocation from outer to inner membrane leaflets - Farnesyl pyrophosphate biosynthesis in the mevalonate pathway	Phospholipid translocation from outer to inner membrane leaflets	Farnesyl pyrophosphate biosynthesis in the mevalonate pathway	FME vs FME	6.14098	0.022618121713409	0.368314505881576	0.0278360157107745
Phospholipid translocation from outer to inner membrane leaflets - Fatty acid activation	Phospholipid translocation from outer to inner membrane leaflets	Fatty acid activation	FME vs FME	6.14098	0.067316467555834	1.09618436931575	0.0763854125527652
Phospholipid translocation from outer to inner membrane leaflets - Fatty acid activation	Phospholipid translocation from outer to inner membrane leaflets	Fatty acid activation	IME vs IME	5.348708	0.261451339888663	4.88812106265579	0.120116646655089
Phospholipid translocation from outer to inner membrane leaflets - Fatty acid activation	Phospholipid translocation from outer to inner membrane leaflets	Fatty acid activation	TME vs TME	6.035029	0.2567719133513	4.2546919873474	0.258896704991688
Phospholipid translocation from outer to inner membrane leaflets - Fibrinolysis	Phospholipid translocation from outer to inner membrane leaflets	Fibrinolysis	GME vs GME	5.774094	0.0235975409216567	0.408679536956416	0.1
Phospholipid translocation from outer to inner membrane leaflets - Fibrinolysis	Phospholipid translocation from outer to inner membrane leaflets	Fibrinolysis	FME vs FME	6.14098	0.00289640723077792	0.0471652249268495	0.00215029765799475
Phospholipid translocation from outer to inner membrane leaflets - Fibroblast growth factor receptor signaling	Phospholipid translocation from outer to inner membrane leaflets	Fibroblast growth factor receptor signaling	TME vs TME	6.035029	0.00544708613538393	0.090257822330052	0.00733918587798196
Phospholipid translocation from outer to inner membrane leaflets - Fusion of late endosomes with lysosomes	Phospholipid translocation from outer to inner membrane leaflets	Fusion of late endosomes with lysosomes	TME vs TME	6.035029	0.00181569398379341	0.030085917667138	0.00171058410805562
Phospholipid translocation from outer to inner membrane leaflets - G protein-regulated phospholipase C beta signaling cascade	Phospholipid translocation from outer to inner membrane leaflets	G protein-regulated phospholipase C beta signaling cascade	TME vs TME	6.035029	0.0597376308229998	0.989848211544854	0.0635713061850894
Phospholipid translocation from outer to inner membrane leaflets - G protein-regulated phospholipase C beta signaling cascade	Phospholipid translocation from outer to inner membrane leaflets	G protein-regulated phospholipase C beta signaling cascade	FME vs FME	6.14098	0.0394988978210373	0.643201819238488	0.0996396807864059
Phospholipid translocation from outer to inner membrane leaflets - G protein-regulated phospholipase C beta signaling cascade	Phospholipid translocation from outer to inner membrane leaflets	G protein-regulated phospholipase C beta signaling cascade	GME vs GME	5.774094	0.0633972676960868	1.09796042275577	0.0553545962887384
Phospholipid translocation from outer to inner membrane leaflets - Generation of electrochemical gradients by Na-K-ATPase	Phospholipid translocation from outer to inner membrane leaflets	Generation of electrochemical gradients by Na-K-ATPase	TME vs TME	6.035029	0.313546003809813	5.19543454992001	0.302313800592186
Phospholipid translocation from outer to inner membrane leaflets - Generation of electrochemical gradients by Na-K-ATPase	Phospholipid translocation from outer to inner membrane leaflets	Generation of electrochemical gradients by Na-K-ATPase	FME vs FME	6.14098	0.123637813097569	2.01332367984885	0.18432564282592
Phospholipid translocation from outer to inner membrane leaflets - Generation of electrochemical gradients by Na-K-ATPase	Phospholipid translocation from outer to inner membrane leaflets	Generation of electrochemical gradients by Na-K-ATPase	IME vs IME	5.348708	0.21229797896131	3.96914478603149	0.304406208409032
Phospholipid translocation from outer to inner membrane leaflets - gp130 receptor signaling	Phospholipid translocation from outer to inner membrane leaflets	gp130 receptor signaling	IME vs IME	5.348708	0.397252183521335	7.42706756172505	0.811655487953231
Phospholipid translocation from outer to inner membrane leaflets - gp130 receptor signaling	Phospholipid translocation from outer to inner membrane leaflets	gp130 receptor signaling	FME vs FME	6.14098	0.102075371143275	1.66219991039421	0.0788075822572407
Phospholipid translocation from outer to inner membrane leaflets - gp130 receptor signaling	Phospholipid translocation from outer to inner membrane leaflets	gp130 receptor signaling	TME vs TME	6.035029	0.00914214871572561	0.151484741381038	0.00939987492098501
Phospholipid translocation from outer to inner membrane leaflets - gp130 receptor signaling	Phospholipid translocation from outer to inner membrane leaflets	gp130 receptor signaling	GME vs GME	5.774094	0.100428595785141	1.73929614780272	0.0816223926847529
Phospholipid translocation from outer to inner membrane leaflets - GPCR desensitization and endocytic adaptor recruitment	Phospholipid translocation from outer to inner membrane leaflets	GPCR desensitization and endocytic adaptor recruitment	TME vs TME	6.035029	0.00826453465222612	0.136942739979016	0.00689983190497677
Phospholipid translocation from outer to inner membrane leaflets - GPI-anchor synthesis and attachment to protein	Phospholipid translocation from outer to inner membrane leaflets	GPI-anchor synthesis and attachment to protein	FME vs FME	6.14098	0.00883208161939727	0.143822012224187	0.0054855232911569
Phospholipid translocation from outer to inner membrane leaflets - HDL synthesis and organization for reverse lipid transport	Phospholipid translocation from outer to inner membrane leaflets	HDL synthesis and organization for reverse lipid transport	FME vs FME	6.14098	0.16575754360219	2.69920325575889	0.200043716686052
Phospholipid translocation from outer to inner membrane leaflets - HDL synthesis and organization for reverse lipid transport	Phospholipid translocation from outer to inner membrane leaflets	HDL synthesis and organization for reverse lipid transport	TME vs TME	6.035029	0.244444226318939	4.05042310702266	0.247433529537764
Phospholipid translocation from outer to inner membrane leaflets - Heme synthesis	Phospholipid translocation from outer to inner membrane leaflets	Heme synthesis	TME vs TME	6.035029	0.0166036749995791	0.275121690917103	0.0170717490031928
Phospholipid translocation from outer to inner membrane leaflets - Hemidesmosome organization	Phospholipid translocation from outer to inner membrane leaflets	Hemidesmosome organization	TME vs TME	6.035029	0.0210363460798151	0.34857072933208	0.0204328112376085
Phospholipid translocation from outer to inner membrane leaflets - Hemidesmosome organization	Phospholipid translocation from outer to inner membrane leaflets	Hemidesmosome organization	FME vs FME	6.14098	0.0274678573458646	0.447287817890292	0.0391757660825395
Phospholipid translocation from outer to inner membrane leaflets - Hemidesmosome organization	Phospholipid translocation from outer to inner membrane leaflets	Hemidesmosome organization	GME vs GME	5.774094	0.0943900861561098	1.63471680509525	0.082415619832039
Phospholipid translocation from outer to inner membrane leaflets - Heparin and heparan sulfate chain biosynthesis	Phospholipid translocation from outer to inner membrane leaflets	Heparin and heparan sulfate chain biosynthesis	FME vs FME	6.14098	0.0115856289231117	0.188660899707398	0.00860119063197899
Phospholipid translocation from outer to inner membrane leaflets - Hippo signaling	Phospholipid translocation from outer to inner membrane leaflets	Hippo signaling	TME vs TME	6.035029	0.00148129519274599	0.0245449539445926	0.00279582820728333
Phospholipid translocation from outer to inner membrane leaflets - Immunglobulin dynamics	Phospholipid translocation from outer to inner membrane leaflets	Immunglobulin dynamics	FME vs FME	6.14098	0.0117224993442909	0.190889703769255	0.00899123317654541
Phospholipid translocation from outer to inner membrane leaflets - Induction of aggrephagy	Phospholipid translocation from outer to inner membrane leaflets	Induction of aggrephagy	FME vs FME	6.14098	0.00440249525497666	0.0716904296929933	0.00226286949610343
Phospholipid translocation from outer to inner membrane leaflets - Induction of aggrephagy	Phospholipid translocation from outer to inner membrane leaflets	Induction of aggrephagy	TME vs TME	6.035029	0.00147434839638866	0.0244298460326193	0.000919566557384044
Phospholipid translocation from outer to inner membrane leaflets - Inhibition of fibrinolysis	Phospholipid translocation from outer to inner membrane leaflets	Inhibition of fibrinolysis	TME vs TME	6.035029	0.0257322660593194	0.426381782921444	0.0199288616507321
Phospholipid translocation from outer to inner membrane leaflets - Inhibition of fibrinolysis	Phospholipid translocation from outer to inner membrane leaflets	Inhibition of fibrinolysis	FME vs FME	6.14098	0.0132070101324151	0.215063543857828	0.0109029072121951
Phospholipid translocation from outer to inner membrane leaflets - Initiation of lipoprotein clearance	Phospholipid translocation from outer to inner membrane leaflets	Initiation of lipoprotein clearance	TME vs TME	6.035029	0.104857469430366	1.73748066591896	0.0849924446809207
Phospholipid translocation from outer to inner membrane leaflets - Initiation of lipoprotein clearance	Phospholipid translocation from outer to inner membrane leaflets	Initiation of lipoprotein clearance	FME vs FME	6.14098	0.0456366059373283	0.743148532795913	0.0635892585809272
Phospholipid translocation from outer to inner membrane leaflets - Initiation of phagocytosis of apoptotic cells	Phospholipid translocation from outer to inner membrane leaflets	Initiation of phagocytosis of apoptotic cells	GME vs GME	5.774094	0.642297049662459	11.1237718250388	0.557544595529971
Phospholipid translocation from outer to inner membrane leaflets - Initiation of phagocytosis of apoptotic cells	Phospholipid translocation from outer to inner membrane leaflets	Initiation of phagocytosis of apoptotic cells	FME vs FME	6.14098	0.204320547093469	3.3271649298611	0.196240694824483
Phospholipid translocation from outer to inner membrane leaflets - Initiation of phagocytosis of apoptotic cells	Phospholipid translocation from outer to inner membrane leaflets	Initiation of phagocytosis of apoptotic cells	TME vs TME	6.035029	0.0782696211288281	1.29692194727674	0.093061061795734
Phospholipid translocation from outer to inner membrane leaflets - Initiation of phagocytosis of microorganism via non-opsonic receptors	Phospholipid translocation from outer to inner membrane leaflets	Initiation of phagocytosis of microorganism via non-opsonic receptors	GME vs GME	5.774094	0.0943901636866269	1.63471814782567	0.4
Phospholipid translocation from outer to inner membrane leaflets - Initiation of phagocytosis of microorganism via non-opsonic receptors	Phospholipid translocation from outer to inner membrane leaflets	Initiation of phagocytosis of microorganism via non-opsonic receptors	TME vs TME	6.035029	0.179979142769838	2.98224134656357	0.210398306490679
Phospholipid translocation from outer to inner membrane leaflets - Initiation of phagocytosis of microorganism via non-opsonic receptors	Phospholipid translocation from outer to inner membrane leaflets	Initiation of phagocytosis of microorganism via non-opsonic receptors	FME vs FME	6.14098	0.362019775278707	5.89514621685355	0.311969971759675
Phospholipid translocation from outer to inner membrane leaflets - Initiation of phagocytosis of microorganism via non-opsonic receptors	Phospholipid translocation from outer to inner membrane leaflets	Initiation of phagocytosis of microorganism via non-opsonic receptors	IME vs IME	5.348708	0.370002750062675	6.91760935932519	0.523176175659487
Phospholipid translocation from outer to inner membrane leaflets - Inositol metabolism and transport	Phospholipid translocation from outer to inner membrane leaflets	Inositol metabolism and transport	GME vs GME	5.774094	0.124716401643793	2.15993019967088	0.108655670135486
Phospholipid translocation from outer to inner membrane leaflets - Inositol metabolism and transport	Phospholipid translocation from outer to inner membrane leaflets	Inositol metabolism and transport	FME vs FME	6.14098	0.191063020931271	3.11127878071428	0.254416549705216
Phospholipid translocation from outer to inner membrane leaflets - Inositol metabolism and transport	Phospholipid translocation from outer to inner membrane leaflets	Inositol metabolism and transport	TME vs TME	6.035029	0.160257624829525	2.65545722417328	0.15452767407374
Phospholipid translocation from outer to inner membrane leaflets - Inositol metabolism and transport	Phospholipid translocation from outer to inner membrane leaflets	Inositol metabolism and transport	IME vs IME	5.348708	0.396512381372945	7.4132361448913	0.182166737519967
Phospholipid translocation from outer to inner membrane leaflets - Integrin-extracellular matrix interaction and signaling	Phospholipid translocation from outer to inner membrane leaflets	Integrin-extracellular matrix interaction and signaling	FME vs FME	6.14098	0.00471328021725844	0.0767512659228371	0.00611879791581083
Phospholipid translocation from outer to inner membrane leaflets - Interaction of integrin with complement and coagulation factors	Phospholipid translocation from outer to inner membrane leaflets	Interaction of integrin with complement and coagulation factors	TME vs TME	6.035029	0.025639754036992	0.424848865418932	0.0246178421015066
Phospholipid translocation from outer to inner membrane leaflets - Interaction of integrin with complement and coagulation factors	Phospholipid translocation from outer to inner membrane leaflets	Interaction of integrin with complement and coagulation factors	FME vs FME	6.14098	0.0398656266153602	0.649173647332132	0.0462423672698966
Phospholipid translocation from outer to inner membrane leaflets - Interaction of integrin with complement and coagulation factors	Phospholipid translocation from outer to inner membrane leaflets	Interaction of integrin with complement and coagulation factors	GME vs GME	5.774094	0.0708025605911772	1.226210721439	0.0665188441770968
Phospholipid translocation from outer to inner membrane leaflets - Interleukin 1 receptor signaling	Phospholipid translocation from outer to inner membrane leaflets	Interleukin 1 receptor signaling	GME vs GME	5.774094	0.440310698544726	7.62562391545929	0.381101453349838
Phospholipid translocation from outer to inner membrane leaflets - Interleukin 1 receptor signaling	Phospholipid translocation from outer to inner membrane leaflets	Interleukin 1 receptor signaling	FME vs FME	6.14098	0.00440295832472673	0.0716979703415205	0.00426948282901313
Phospholipid translocation from outer to inner membrane leaflets - Inward rectifier potassium flux	Phospholipid translocation from outer to inner membrane leaflets	Inward rectifier potassium flux	TME vs TME	6.035029	0.0300565232362819	0.498034410819575	0.0223100544812923
Phospholipid translocation from outer to inner membrane leaflets - Ketone body metabolism and transport	Phospholipid translocation from outer to inner membrane leaflets	Ketone body metabolism and transport	TME vs TME	6.035029	0.00888777115647596	0.147269723667556	0.0167749692437
Phospholipid translocation from outer to inner membrane leaflets - Lectin complement pathway	Phospholipid translocation from outer to inner membrane leaflets	Lectin complement pathway	TME vs TME	6.035029	0.134605211328062	2.23039859234592	0.12671470657794
Phospholipid translocation from outer to inner membrane leaflets - Lectin complement pathway	Phospholipid translocation from outer to inner membrane leaflets	Lectin complement pathway	FME vs FME	6.14098	0.0365083702855004	0.594503935058144	0.0306793171221043
Phospholipid translocation from outer to inner membrane leaflets - Lysosomal degradation of gangliosides to ceramide	Phospholipid translocation from outer to inner membrane leaflets	Lysosomal degradation of gangliosides to ceramide	TME vs TME	6.035029	0.0139256396328265	0.230746839057171	0.0142585266756232
Phospholipid translocation from outer to inner membrane leaflets - Lysosomal degradation of gangliosides to ceramide	Phospholipid translocation from outer to inner membrane leaflets	Lysosomal degradation of gangliosides to ceramide	FME vs FME	6.14098	0.0205562748477637	0.33473929927751	0.0262421196133103
Phospholipid translocation from outer to inner membrane leaflets - Lysosomal pH regulation	Phospholipid translocation from outer to inner membrane leaflets	Lysosomal pH regulation	TME vs TME	6.035029	0.106638044027261	1.76698465789148	0.126138773651772
Phospholipid translocation from outer to inner membrane leaflets - Lysosomal pH regulation	Phospholipid translocation from outer to inner membrane leaflets	Lysosomal pH regulation	FME vs FME	6.14098	0.127545815686328	2.0769617688423	0.107265384581583
Phospholipid translocation from outer to inner membrane leaflets - MICOS-dependent maintenance of mitochondrial cristae architecture	Phospholipid translocation from outer to inner membrane leaflets	MICOS-dependent maintenance of mitochondrial cristae architecture	FME vs FME	6.14098	0.0233823948853163	0.380759964405336	0.0166129519670384
Phospholipid translocation from outer to inner membrane leaflets - MICOS-dependent maintenance of mitochondrial cristae architecture	Phospholipid translocation from outer to inner membrane leaflets	MICOS-dependent maintenance of mitochondrial cristae architecture	TME vs TME	6.035029	0.0120247483874782	0.199249208943175	0.0104138289679208
Phospholipid translocation from outer to inner membrane leaflets - Microtubule assistance of vesicle traffic between Golgi and ER	Phospholipid translocation from outer to inner membrane leaflets	Microtubule assistance of vesicle traffic between Golgi and ER	TME vs TME	6.035029	0.0115024429153549	0.19059464513911	0.00984519457044334
Phospholipid translocation from outer to inner membrane leaflets - Microtubule assistance of vesicle traffic between Golgi and ER	Phospholipid translocation from outer to inner membrane leaflets	Microtubule assistance of vesicle traffic between Golgi and ER	FME vs FME	6.14098	0.00471327246280439	0.0767511396489605	0.007001589426022
Phospholipid translocation from outer to inner membrane leaflets - Mitochondrial ATP-synthesis coupled to proton gradient	Phospholipid translocation from outer to inner membrane leaflets	Mitochondrial ATP-synthesis coupled to proton gradient	FME vs FME	6.14098	0.00880591664945345	0.143395940683041	0.00673437111983457
Phospholipid translocation from outer to inner membrane leaflets - Mitochondrial ATP-synthesis coupled to proton gradient	Phospholipid translocation from outer to inner membrane leaflets	Mitochondrial ATP-synthesis coupled to proton gradient	TME vs TME	6.035029	0.0207668247881882	0.344104781071081	0.0158062494403953
Phospholipid translocation from outer to inner membrane leaflets - Mitochondrial fatty acid synthesis	Phospholipid translocation from outer to inner membrane leaflets	Mitochondrial fatty acid synthesis	FME vs FME	6.14098	0.0145278043090976	0.236571415321252	0.0122215566989824
Phospholipid translocation from outer to inner membrane leaflets - Mitochondrial fission	Phospholipid translocation from outer to inner membrane leaflets	Mitochondrial fission	FME vs FME	6.14098	0.0145679271492257	0.237224777444933	0.0111408989858754
Phospholipid translocation from outer to inner membrane leaflets - Mitochondrial fusion	Phospholipid translocation from outer to inner membrane leaflets	Mitochondrial fusion	TME vs TME	6.035029	0.00182074727230482	0.0301696502913905	0.00146697839942909
Phospholipid translocation from outer to inner membrane leaflets - Mitoribosome assembly and maturation	Phospholipid translocation from outer to inner membrane leaflets	Mitoribosome assembly and maturation	TME vs TME	6.035029	0.0399100083917492	0.661305945432693	0.0362966239528176
Phospholipid translocation from outer to inner membrane leaflets - Mitoribosome assembly and maturation	Phospholipid translocation from outer to inner membrane leaflets	Mitoribosome assembly and maturation	FME vs FME	6.14098	0.0452500552819315	0.736853924629742	0.0475783959863864
Phospholipid translocation from outer to inner membrane leaflets - NADPH-independent ROS detoxification	Phospholipid translocation from outer to inner membrane leaflets	NADPH-independent ROS detoxification	TME vs TME	6.035029	0.00328936108576899	0.0545044747007289	0.00297826952374649
Phospholipid translocation from outer to inner membrane leaflets - Non-vesicular ceramide transport	Phospholipid translocation from outer to inner membrane leaflets	Non-vesicular ceramide transport	TME vs TME	6.035029	0.0685626740830028	1.13607853851585	0.0626997202141901
Phospholipid translocation from outer to inner membrane leaflets - Non-vesicular ceramide transport	Phospholipid translocation from outer to inner membrane leaflets	Non-vesicular ceramide transport	FME vs FME	6.14098	0.0526753276023184	0.857767391290332	0.0358316569086477
Phospholipid translocation from outer to inner membrane leaflets - Non-vesicular ceramide transport	Phospholipid translocation from outer to inner membrane leaflets	Non-vesicular ceramide transport	GME vs GME	5.774094	0.118004215478307	2.04368363215	0.0751264779842096
Phospholipid translocation from outer to inner membrane leaflets - Nuclear intermediate filaments	Phospholipid translocation from outer to inner membrane leaflets	Nuclear intermediate filaments	FME vs FME	6.14098	0.0232282427617678	0.37824974432894	0.0164497996941086
Phospholipid translocation from outer to inner membrane leaflets - Nuclear intermediate filaments	Phospholipid translocation from outer to inner membrane leaflets	Nuclear intermediate filaments	TME vs TME	6.035029	0.011034770253321	0.182845343037152	0.00921262515820473
Phospholipid translocation from outer to inner membrane leaflets - Nucleosome disassembly	Phospholipid translocation from outer to inner membrane leaflets	Nucleosome disassembly	TME vs TME	6.035029	0.0292922459706774	0.485370391941348	0.0263668571056786
Phospholipid translocation from outer to inner membrane leaflets - Nucleosome disassembly	Phospholipid translocation from outer to inner membrane leaflets	Nucleosome disassembly	FME vs FME	6.14098	0.0070964093025183	0.115558246564786	0.00596706421398632
Phospholipid translocation from outer to inner membrane leaflets - PC, PE, PS and PI biosynthesis	Phospholipid translocation from outer to inner membrane leaflets	PC, PE, PS and PI biosynthesis	TME vs TME	6.035029	0.0275490697656771	0.456486088611013	0.0308446646101268
Phospholipid translocation from outer to inner membrane leaflets - PC, PE, PS and PI biosynthesis	Phospholipid translocation from outer to inner membrane leaflets	PC, PE, PS and PI biosynthesis	GME vs GME	5.774094	0.179893407960865	3.11552610125939	0.146796326946505
Phospholipid translocation from outer to inner membrane leaflets - PC, PE, PS and PI biosynthesis	Phospholipid translocation from outer to inner membrane leaflets	PC, PE, PS and PI biosynthesis	FME vs FME	6.14098	0.0117638565427923	0.19156316623991	0.00730642127645095
Phospholipid translocation from outer to inner membrane leaflets - Phase I biotransformation via alcohol and aldehyde dehydrogenases	Phospholipid translocation from outer to inner membrane leaflets	Phase I biotransformation via alcohol and aldehyde dehydrogenases	TME vs TME	6.035029	0.00182074727230482	0.0301696502913905	0.00156052636759166
Phospholipid translocation from outer to inner membrane leaflets - Phase II biotransformation via glucuronidation	Phospholipid translocation from outer to inner membrane leaflets	Phase II biotransformation via glucuronidation	FME vs FME	6.14098	0.0132084432348782	0.215086880562452	0.0113793406292308
Phospholipid translocation from outer to inner membrane leaflets - Phase II biotransformation via glucuronidation	Phospholipid translocation from outer to inner membrane leaflets	Phase II biotransformation via glucuronidation	TME vs TME	6.035029	0.032704682209059	0.541914212997479	0.034342417363703
Phospholipid translocation from outer to inner membrane leaflets - Phase II biotransformation via gluthatione conjugation	Phospholipid translocation from outer to inner membrane leaflets	Phase II biotransformation via gluthatione conjugation	FME vs FME	6.14098	0.00713245608164772	0.116145233928807	0.00630298493322521
Phospholipid translocation from outer to inner membrane leaflets - Phosphoglyceride remodelling via Lands cycle	Phospholipid translocation from outer to inner membrane leaflets	Phosphoglyceride remodelling via Lands cycle	GME vs GME	5.774094	0.28793983145078	4.98675338160412	0.213792570898026
Phospholipid translocation from outer to inner membrane leaflets - Phosphoglyceride remodelling via Lands cycle	Phospholipid translocation from outer to inner membrane leaflets	Phosphoglyceride remodelling via Lands cycle	IME vs IME	5.348708	0.397252346655699	7.42707061170185	0.182506694272315
Phospholipid translocation from outer to inner membrane leaflets - Phosphoglyceride remodelling via Lands cycle	Phospholipid translocation from outer to inner membrane leaflets	Phosphoglyceride remodelling via Lands cycle	FME vs FME	6.14098	0.245283735699133	3.9942113257466	0.213886462419645
Phospholipid translocation from outer to inner membrane leaflets - Phosphoglyceride remodelling via Lands cycle	Phospholipid translocation from outer to inner membrane leaflets	Phosphoglyceride remodelling via Lands cycle	TME vs TME	6.035029	0.0655605314072202	1.08633325204423	0.0650255931563694
Phospholipid translocation from outer to inner membrane leaflets - Phospholipid scrambling across membrane leaflets	Phospholipid translocation from outer to inner membrane leaflets	Phospholipid scrambling across membrane leaflets	TME vs TME	6.035029	0.202594565756507	3.35697726575348	0.17782222134513
Phospholipid translocation from outer to inner membrane leaflets - Phospholipid scrambling across membrane leaflets	Phospholipid translocation from outer to inner membrane leaflets	Phospholipid scrambling across membrane leaflets	GME vs GME	5.774094	0.253188693735047	4.38490766736106	0.187338026493076
Phospholipid translocation from outer to inner membrane leaflets - Phospholipid scrambling across membrane leaflets	Phospholipid translocation from outer to inner membrane leaflets	Phospholipid scrambling across membrane leaflets	FME vs FME	6.14098	0.30655838985281	4.99201053532007	0.268667016367744
Phospholipid translocation from outer to inner membrane leaflets - Phospholipid translocation from outer to inner membrane leaflets	Phospholipid translocation from outer to inner membrane leaflets	Phospholipid translocation from outer to inner membrane leaflets	TME vs TME	6.035029	0.07244890839494	1.20047315929874	0.0958271397126729
Phospholipid translocation from outer to inner membrane leaflets - Phospholipid translocation from outer to inner membrane leaflets	Phospholipid translocation from outer to inner membrane leaflets	Phospholipid translocation from outer to inner membrane leaflets	GME vs GME	5.774094	0.754644912455713	13.0694945889838	0.576991275859711
Phospholipid translocation from outer to inner membrane leaflets - Phospholipid translocation from outer to inner membrane leaflets	Phospholipid translocation from outer to inner membrane leaflets	Phospholipid translocation from outer to inner membrane leaflets	FME vs FME	6.14098	0.358253490295948	5.83381586369643	0.406073976332958
Phospholipid translocation from outer to inner membrane leaflets - Plasmalogen biosynthesis	Phospholipid translocation from outer to inner membrane leaflets	Plasmalogen biosynthesis	GME vs GME	5.774094	0.188532475039899	3.26514380699053	0.168688216805597
Phospholipid translocation from outer to inner membrane leaflets - Plasmalogen biosynthesis	Phospholipid translocation from outer to inner membrane leaflets	Plasmalogen biosynthesis	FME vs FME	6.14098	0.173701400960064	2.82856138437063	0.12718909669632
Phospholipid translocation from outer to inner membrane leaflets - Plasmalogen biosynthesis	Phospholipid translocation from outer to inner membrane leaflets	Plasmalogen biosynthesis	TME vs TME	6.035029	0.217801343460974	3.60895246977064	0.337452065437024
Phospholipid translocation from outer to inner membrane leaflets - Plasmalogen biosynthesis	Phospholipid translocation from outer to inner membrane leaflets	Plasmalogen biosynthesis	IME vs IME	5.348708	0.794546477693714	14.8549224285005	0.365032585232965
Phospholipid translocation from outer to inner membrane leaflets - Polyubiquitination of retrotranslocated misfolded proteins	Phospholipid translocation from outer to inner membrane leaflets	Polyubiquitination of retrotranslocated misfolded proteins	TME vs TME	6.035029	0.0256139430730941	0.424421179618531	0.0225079215881568
Phospholipid translocation from outer to inner membrane leaflets - Polyubiquitination of retrotranslocated misfolded proteins	Phospholipid translocation from outer to inner membrane leaflets	Polyubiquitination of retrotranslocated misfolded proteins	GME vs GME	5.774094	0.0236008430956615	0.408736726430002	0.0150252955968419
Phospholipid translocation from outer to inner membrane leaflets - Proline metabolism	Phospholipid translocation from outer to inner membrane leaflets	Proline metabolism	TME vs TME	6.035029	0.0158385735879035	0.262444015998232	0.0154891954899604
Phospholipid translocation from outer to inner membrane leaflets - Prostaglandin E2 receptor signaling	Phospholipid translocation from outer to inner membrane leaflets	Prostaglandin E2 receptor signaling	FME vs FME	6.14098	0.0101791986201449	0.165758525732331	0.0145171975887194
Phospholipid translocation from outer to inner membrane leaflets - Prostaglandin E2 receptor signaling	Phospholipid translocation from outer to inner membrane leaflets	Prostaglandin E2 receptor signaling	TME vs TME	6.035029	0.0175467624000321	0.290748580765394	0.0189617410989534
Phospholipid translocation from outer to inner membrane leaflets - Prostaglandin E2 receptor signaling	Phospholipid translocation from outer to inner membrane leaflets	Prostaglandin E2 receptor signaling	GME vs GME	5.774094	0.0155312388387519	0.268981395902799	0.0122135727632414
Phospholipid translocation from outer to inner membrane leaflets - Prostanoid synthesis from arachidonic acid	Phospholipid translocation from outer to inner membrane leaflets	Prostanoid synthesis from arachidonic acid	TME vs TME	6.035029	0.0238914929057187	0.395880305228929	0.0215800373653908
Phospholipid translocation from outer to inner membrane leaflets - Protein import across and into outer mitochondrial membrane	Phospholipid translocation from outer to inner membrane leaflets	Protein import across and into outer mitochondrial membrane	FME vs FME	6.14098	0.0161224502186367	0.262538700654224	0.0220717483800652
Phospholipid translocation from outer to inner membrane leaflets - Protein O-linked glycosylation in Golgi Apparatus	Phospholipid translocation from outer to inner membrane leaflets	Protein O-linked glycosylation in Golgi Apparatus	TME vs TME	6.035029	0.00726278151384524	0.120343763106736	0.00843112469384225
Phospholipid translocation from outer to inner membrane leaflets - Protein O-linked glycosylation in Golgi Apparatus	Phospholipid translocation from outer to inner membrane leaflets	Protein O-linked glycosylation in Golgi Apparatus	FME vs FME	6.14098	0.0132037722693244	0.215010818350402	0.00820073946728917
Phospholipid translocation from outer to inner membrane leaflets - Proteolysis of elastic fibers	Phospholipid translocation from outer to inner membrane leaflets	Proteolysis of elastic fibers	TME vs TME	6.035029	0.00147434596834852	0.0244298058001702	0.00153304743877851
Phospholipid translocation from outer to inner membrane leaflets - Rab1 activation in cis-Golgi vesicle tethering and autophagosome biogenesis	Phospholipid translocation from outer to inner membrane leaflets	Rab1 activation in cis-Golgi vesicle tethering and autophagosome biogenesis	FME vs FME	6.14098	0.00441604288661829	0.0719110399327461	0.0039024778365549
Phospholipid translocation from outer to inner membrane leaflets - Rab1 activation in cis-Golgi vesicle tethering and autophagosome biogenesis	Phospholipid translocation from outer to inner membrane leaflets	Rab1 activation in cis-Golgi vesicle tethering and autophagosome biogenesis	TME vs TME	6.035029	0.00544708613538393	0.090257822330052	0.00481953336423215
Phospholipid translocation from outer to inner membrane leaflets - Recycling endosome dynamics	Phospholipid translocation from outer to inner membrane leaflets	Recycling endosome dynamics	TME vs TME	6.035029	0.0169790684919294	0.281341933867975	0.0280491485918691
Phospholipid translocation from outer to inner membrane leaflets - Regulation of coagulation cascade	Phospholipid translocation from outer to inner membrane leaflets	Regulation of coagulation cascade	TME vs TME	6.035029	0.341864172858912	5.66466455789487	0.296931635662635
Phospholipid translocation from outer to inner membrane leaflets - Regulation of coagulation cascade	Phospholipid translocation from outer to inner membrane leaflets	Regulation of coagulation cascade	GME vs GME	5.774094	0.0776516694065747	1.34482861592782	0.0729535662865707
Phospholipid translocation from outer to inner membrane leaflets - Regulation of coagulation cascade	Phospholipid translocation from outer to inner membrane leaflets	Regulation of coagulation cascade	IME vs IME	5.348708	0.128724551583546	2.40664741723795	0.263006707228062
Phospholipid translocation from outer to inner membrane leaflets - Regulation of coagulation cascade	Phospholipid translocation from outer to inner membrane leaflets	Regulation of coagulation cascade	FME vs FME	6.14098	0.136812452718931	2.22786010085648	0.104426996465497
Phospholipid translocation from outer to inner membrane leaflets - Regulation of microtubule nucleation and stabilization at Golgi	Phospholipid translocation from outer to inner membrane leaflets	Regulation of microtubule nucleation and stabilization at Golgi	TME vs TME	6.035029	0.00275801161617502	0.045700052514297	0.00224796211860817
Phospholipid translocation from outer to inner membrane leaflets - Regulation of proteasomal proteolysis by signalosome	Phospholipid translocation from outer to inner membrane leaflets	Regulation of proteasomal proteolysis by signalosome	FME vs FME	6.14098	0.0176099665565867	0.286761483250624	0.0226030810674944
Phospholipid translocation from outer to inner membrane leaflets - Regulation of proteasomal proteolysis by signalosome	Phospholipid translocation from outer to inner membrane leaflets	Regulation of proteasomal proteolysis by signalosome	TME vs TME	6.035029	0.0125703785141003	0.208290260581165	0.013124122190916
Phospholipid translocation from outer to inner membrane leaflets - Restriction point	Phospholipid translocation from outer to inner membrane leaflets	Restriction point	GME vs GME	5.774094	0.0471339987687295	0.816301192385274	0.0355882225203608
Phospholipid translocation from outer to inner membrane leaflets - Roundabout signaling	Phospholipid translocation from outer to inner membrane leaflets	Roundabout signaling	GME vs GME	5.774094	0.023536477229702	0.407621991111459	0.0149843175623511
Phospholipid translocation from outer to inner membrane leaflets - Scavenger receptor-mediated initiation of cargo uptake	Phospholipid translocation from outer to inner membrane leaflets	Scavenger receptor-mediated initiation of cargo uptake	TME vs TME	6.035029	0.0556614788058773	0.922306668156759	0.053414813014639
Phospholipid translocation from outer to inner membrane leaflets - Scavenger receptor-mediated initiation of cargo uptake	Phospholipid translocation from outer to inner membrane leaflets	Scavenger receptor-mediated initiation of cargo uptake	FME vs FME	6.14098	0.17894927763355	2.91401804290371	0.135894426297714
Phospholipid translocation from outer to inner membrane leaflets - SDSA homologous recombination DSB repair	Phospholipid translocation from outer to inner membrane leaflets	SDSA homologous recombination DSB repair	TME vs TME	6.035029	0.00182842974314512	0.0302969482762077	0.001879974984197
Phospholipid translocation from outer to inner membrane leaflets - SDSA homologous recombination DSB repair	Phospholipid translocation from outer to inner membrane leaflets	SDSA homologous recombination DSB repair	FME vs FME	6.14098	0.00879240034825994	0.143175840629707	0.00546087762477533
Phospholipid translocation from outer to inner membrane leaflets - Serine and glycine metabolism	Phospholipid translocation from outer to inner membrane leaflets	Serine and glycine metabolism	TME vs TME	6.035029	0.0102316713137654	0.169538051836266	0.00941924088653235
Phospholipid translocation from outer to inner membrane leaflets - Shuttle-mediated phospholipid transport	Phospholipid translocation from outer to inner membrane leaflets	Shuttle-mediated phospholipid transport	TME vs TME	6.035029	0.114930970541552	1.9043978489664	0.111147403575749
Phospholipid translocation from outer to inner membrane leaflets - Shuttle-mediated phospholipid transport	Phospholipid translocation from outer to inner membrane leaflets	Shuttle-mediated phospholipid transport	GME vs GME	5.774094	0.0466682865962926	0.808235647097383	0.0427945519024182
Phospholipid translocation from outer to inner membrane leaflets - Shuttle-mediated phospholipid transport	Phospholipid translocation from outer to inner membrane leaflets	Shuttle-mediated phospholipid transport	FME vs FME	6.14098	0.186652728853836	3.03946138721556	0.166285541186201
Phospholipid translocation from outer to inner membrane leaflets - Shuttle-mediated phospholipid transport	Phospholipid translocation from outer to inner membrane leaflets	Shuttle-mediated phospholipid transport	IME vs IME	5.348708	0.156870683437945	2.93287038480187	0.0720699326348143
Phospholipid translocation from outer to inner membrane leaflets - Single strand annealing DSB repair	Phospholipid translocation from outer to inner membrane leaflets	Single strand annealing DSB repair	TME vs TME	6.035029	0.00827404191026018	0.13710027455533	0.00604677939409911
Phospholipid translocation from outer to inner membrane leaflets - Smooth muscle thick myofilament organization and regulation	Phospholipid translocation from outer to inner membrane leaflets	Smooth muscle thick myofilament organization and regulation	TME vs TME	6.035029	0.021660047639773	0.358905418959985	0.0250920981573305
Phospholipid translocation from outer to inner membrane leaflets - Smooth muscle thick myofilament organization and regulation	Phospholipid translocation from outer to inner membrane leaflets	Smooth muscle thick myofilament organization and regulation	GME vs GME	5.774094	0.10720168290045	1.85659744268085	0.0939821518048085
Phospholipid translocation from outer to inner membrane leaflets - Smooth muscle thick myofilament organization and regulation	Phospholipid translocation from outer to inner membrane leaflets	Smooth muscle thick myofilament organization and regulation	FME vs FME	6.14098	0.0197153614811973	0.321045828395155	0.0205616516209679
Phospholipid translocation from outer to inner membrane leaflets - Smooth muscle thin myofilament organization	Phospholipid translocation from outer to inner membrane leaflets	Smooth muscle thin myofilament organization	TME vs TME	6.035029	0.142119799496336	2.35491477345966	0.14914029624093
Phospholipid translocation from outer to inner membrane leaflets - Smooth muscle thin myofilament organization	Phospholipid translocation from outer to inner membrane leaflets	Smooth muscle thin myofilament organization	FME vs FME	6.14098	0.376324920629951	6.12809184374369	0.448899930845818
Phospholipid translocation from outer to inner membrane leaflets - Smooth muscle thin myofilament organization	Phospholipid translocation from outer to inner membrane leaflets	Smooth muscle thin myofilament organization	IME vs IME	5.348708	0.042908183861182	0.802215805745984	0.0876689024093538
Phospholipid translocation from outer to inner membrane leaflets - Smooth muscle thin myofilament organization	Phospholipid translocation from outer to inner membrane leaflets	Smooth muscle thin myofilament organization	GME vs GME	5.774094	0.195606061747765	3.38764937441339	0.17860644740785
Phospholipid translocation from outer to inner membrane leaflets - Sphingomyelin biosynthesis from ceramide	Phospholipid translocation from outer to inner membrane leaflets	Sphingomyelin biosynthesis from ceramide	IME vs IME	5.348708	0.0849195465891178	1.58766455161489	0.0390139563870627
Phospholipid translocation from outer to inner membrane leaflets - Sphingomyelin biosynthesis from ceramide	Phospholipid translocation from outer to inner membrane leaflets	Sphingomyelin biosynthesis from ceramide	FME vs FME	6.14098	0.00235277339492588	0.0383126672224825	0.00197636403547809
Phospholipid translocation from outer to inner membrane leaflets - Sphingomyelin biosynthesis from ceramide	Phospholipid translocation from outer to inner membrane leaflets	Sphingomyelin biosynthesis from ceramide	TME vs TME	6.035029	0.0242414971652835	0.401679850433355	0.0177160071378632
Phospholipid translocation from outer to inner membrane leaflets - Striated muscle thin myofilament organization	Phospholipid translocation from outer to inner membrane leaflets	Striated muscle thin myofilament organization	FME vs FME	6.14098	0.0044012554753518	0.0716702410661162	0.00226223225305545
Phospholipid translocation from outer to inner membrane leaflets - Striated muscle thin myofilament organization	Phospholipid translocation from outer to inner membrane leaflets	Striated muscle thin myofilament organization	TME vs TME	6.035029	0.00730307769313364	0.121011467875927	0.0131236844654476
Phospholipid translocation from outer to inner membrane leaflets - Support for RNA polymerase II- and III-mediated snRNA transcription	Phospholipid translocation from outer to inner membrane leaflets	Support for RNA polymerase II- and III-mediated snRNA transcription	FME vs FME	6.14098	0.00439429287744885	0.0715568618103685	0.00212702804997502
Phospholipid translocation from outer to inner membrane leaflets - Support for RNA polymerase II- and III-mediated snRNA transcription	Phospholipid translocation from outer to inner membrane leaflets	Support for RNA polymerase II- and III-mediated snRNA transcription	IME vs IME	5.348708	0.127379319883677	2.38149682742234	0.0585209345805941
Phospholipid translocation from outer to inner membrane leaflets - Syndecan receptor signaling	Phospholipid translocation from outer to inner membrane leaflets	Syndecan receptor signaling	IME vs IME	5.348708	0.104871515252991	1.96068860384908	0.150371381227753
Phospholipid translocation from outer to inner membrane leaflets - Syndecan receptor signaling	Phospholipid translocation from outer to inner membrane leaflets	Syndecan receptor signaling	TME vs TME	6.035029	0.00181569398379341	0.030085917667138	0.00342697963278595
Phospholipid translocation from outer to inner membrane leaflets - Tight junction organization	Phospholipid translocation from outer to inner membrane leaflets	Tight junction organization	TME vs TME	6.035029	0.00541759023236532	0.0897690773555923	0.00428110727879635
Phospholipid translocation from outer to inner membrane leaflets - Tight junction organization	Phospholipid translocation from outer to inner membrane leaflets	Tight junction organization	IME vs IME	5.348708	0.397294131038015	7.42785181679866	0.182525890960649
Phospholipid translocation from outer to inner membrane leaflets - Toll-like receptor signaling	Phospholipid translocation from outer to inner membrane leaflets	Toll-like receptor signaling	TME vs TME	6.035029	0.0225081847481438	0.37295898935271	0.0164787398682987
Phospholipid translocation from outer to inner membrane leaflets - Toll-like receptor signaling	Phospholipid translocation from outer to inner membrane leaflets	Toll-like receptor signaling	FME vs FME	6.14098	0.0231786236918811	0.377441745175024	0.0212608945854366
Phospholipid translocation from outer to inner membrane leaflets - Transcription repression	Phospholipid translocation from outer to inner membrane leaflets	Transcription repression	TME vs TME	6.035029	0.00726235275559578	0.120336658613629	0.00585128687739688
Phospholipid translocation from outer to inner membrane leaflets - Vesicle fusion with plasma membrane	Phospholipid translocation from outer to inner membrane leaflets	Vesicle fusion with plasma membrane	FME vs FME	6.14098	0.0220124581957334	0.358451854063281	0.0344999975709615
Phospholipid translocation from outer to inner membrane leaflets - Vesicle tethering at plasma membrane	Phospholipid translocation from outer to inner membrane leaflets	Vesicle tethering at plasma membrane	FME vs FME	6.14098	0.0456450365223057	0.743285816818857	0.0367289113328966
Phospholipid translocation from outer to inner membrane leaflets - Vesicle tethering at plasma membrane	Phospholipid translocation from outer to inner membrane leaflets	Vesicle tethering at plasma membrane	TME vs TME	6.035029	0.00511874601033478	0.084817250263823	0.0052703645504852
Phospholipid translocation from outer to inner membrane leaflets - Vesicle tethering at plasma membrane	Phospholipid translocation from outer to inner membrane leaflets	Vesicle tethering at plasma membrane	IME vs IME	5.348708	0.398488664043347	7.45018492836691	0.626058919023481
Phospholipid translocation from outer to inner membrane leaflets - Vesicle tethering at Trans-Golgi Network	Phospholipid translocation from outer to inner membrane leaflets	Vesicle tethering at Trans-Golgi Network	FME vs FME	6.14098	0.0176641632387945	0.287644024448373	0.0109710465823138
Phospholipid translocation from outer to inner membrane leaflets - Vitamin D receptor signaling	Phospholipid translocation from outer to inner membrane leaflets	Vitamin D receptor signaling	TME vs TME	6.035029	0.0221194425412205	0.366517559169194	0.0180673811926162
Phospholipid translocation from outer to inner membrane leaflets - Vitamin D receptor signaling	Phospholipid translocation from outer to inner membrane leaflets	Vitamin D receptor signaling	FME vs FME	6.14098	0.0144090454726777	0.234637541115901	0.00896803715648659
Phospholipid translocation from outer to inner membrane leaflets - Vitamin D receptor signaling	Phospholipid translocation from outer to inner membrane leaflets	Vitamin D receptor signaling	IME vs IME	5.348708	0.158917652415206	2.97114072671946	0.227866135408634
Phospholipid translocation from outer to inner membrane leaflets - Voltage-gated potassium flux	Phospholipid translocation from outer to inner membrane leaflets	Voltage-gated potassium flux	FME vs FME	6.14098	0.0231799743175694	0.377463738824157	0.0224772743748308
Phospholipid translocation from outer to inner membrane leaflets - Z-disc organization	Phospholipid translocation from outer to inner membrane leaflets	Z-disc organization	TME vs TME	6.035029	0.00276542938404056	0.0458229643900142	0.00321029621012473
PI3 kinase-AKT signaling pathway - Aspartate and arginine metabolism	PI3 kinase-AKT signaling pathway	Aspartate and arginine metabolism	FME vs FME	5.799716	0.00357737280558926	0.0616818565633429	0.00506566781092097
PI3 kinase-AKT signaling pathway - Aspartate and arginine metabolism	PI3 kinase-AKT signaling pathway	Aspartate and arginine metabolism	TME vs TME	6.150734	0.0907963440920856	1.47618712313231	0.101589119991818
PI3 kinase-AKT signaling pathway - Assembly and maturation of respiratory chain complexes	PI3 kinase-AKT signaling pathway	Assembly and maturation of respiratory chain complexes	TME vs TME	6.150734	0.00480805115161423	0.0781703632271365	0.00333183383948408
PI3 kinase-AKT signaling pathway - Beta-oxidation	PI3 kinase-AKT signaling pathway	Beta-oxidation	TME vs TME	6.150734	0.037021638867208	0.601906025176523	0.0397439264956709
PI3 kinase-AKT signaling pathway - Biogenesis of mitochondrial-derived vesicles	PI3 kinase-AKT signaling pathway	Biogenesis of mitochondrial-derived vesicles	FME vs FME	5.799716	0.0117722115345721	0.202979086265291	0.00826950988250595
PI3 kinase-AKT signaling pathway - Branched tryptophan-kynurenine pathway producing NAD and diverse metabolites	PI3 kinase-AKT signaling pathway	Branched tryptophan-kynurenine pathway producing NAD and diverse metabolites	TME vs TME	6.150734	0.0084584690741983	0.137519668369916	0.00791585519407176
PI3 kinase-AKT signaling pathway - Bridge-mediated phospholipid transfer at organelle contact sites	PI3 kinase-AKT signaling pathway	Bridge-mediated phospholipid transfer at organelle contact sites	TME vs TME	6.150734	0.0125082098765842	0.203361253560202	0.00894785702105437
PI3 kinase-AKT signaling pathway - Calcineurin-NFAT signaling pathway	PI3 kinase-AKT signaling pathway	Calcineurin-NFAT signaling pathway	GME vs GME	5.596114	0.119040607974079	2.12720123418265	0.0758678603378266
PI3 kinase-AKT signaling pathway - Calcineurin-NFAT signaling pathway	PI3 kinase-AKT signaling pathway	Calcineurin-NFAT signaling pathway	FME vs FME	5.799716	0.0553947894154759	0.955129264063143	0.0331203699703382
PI3 kinase-AKT signaling pathway - Calcineurin-NFAT signaling pathway	PI3 kinase-AKT signaling pathway	Calcineurin-NFAT signaling pathway	TME vs TME	6.150734	0.0249370387694325	0.405431913460668	0.0191069485022962
PI3 kinase-AKT signaling pathway - Canonical deadenylation of cytosolic mRNA by CCR4-NOT complex	PI3 kinase-AKT signaling pathway	Canonical deadenylation of cytosolic mRNA by CCR4-NOT complex	IME vs IME	5.631746	0.224016411297054	3.97774348843492	0.173861089868589
PI3 kinase-AKT signaling pathway - Canonical deadenylation of cytosolic mRNA by CCR4-NOT complex	PI3 kinase-AKT signaling pathway	Canonical deadenylation of cytosolic mRNA by CCR4-NOT complex	FME vs FME	5.799716	0.0286473049372603	0.49394319521456	0.0288508597657541
PI3 kinase-AKT signaling pathway - Canonical deadenylation of cytosolic mRNA by CCR4-NOT complex	PI3 kinase-AKT signaling pathway	Canonical deadenylation of cytosolic mRNA by CCR4-NOT complex	GME vs GME	5.596114	0.314209957581244	5.61478827212341	0.200254665901228
PI3 kinase-AKT signaling pathway - Canonical deadenylation of cytosolic mRNA by CCR4-NOT complex	PI3 kinase-AKT signaling pathway	Canonical deadenylation of cytosolic mRNA by CCR4-NOT complex	TME vs TME	6.150734	0.0214659353199713	0.34899794283782	0.0190167602269437
PI3 kinase-AKT signaling pathway - Cardiomyocyte pacemaker current generation	PI3 kinase-AKT signaling pathway	Cardiomyocyte pacemaker current generation	TME vs TME	6.150734	0.0336606761094319	0.547262746375292	0.0275797970457784
PI3 kinase-AKT signaling pathway - Cardiomyocyte pacemaker current generation	PI3 kinase-AKT signaling pathway	Cardiomyocyte pacemaker current generation	FME vs FME	5.799716	0.121150734285769	2.08890787202358	0.135254767868018
PI3 kinase-AKT signaling pathway - Carnitine shuttle	PI3 kinase-AKT signaling pathway	Carnitine shuttle	TME vs TME	6.150734	0.0644198370964993	1.04735201562397	0.0557883295427986
PI3 kinase-AKT signaling pathway - Carnitine shuttle	PI3 kinase-AKT signaling pathway	Carnitine shuttle	FME vs FME	5.799716	0.00577895748506728	0.0996420686495551	0.00509804284847439
PI3 kinase-AKT signaling pathway - Carrier-mediated zinc transmembrane transport	PI3 kinase-AKT signaling pathway	Carrier-mediated zinc transmembrane transport	FME vs FME	5.799716	0.0117722024921271	0.202978930353445	0.0158390526842075
PI3 kinase-AKT signaling pathway - Carrier-mediated zinc transmembrane transport	PI3 kinase-AKT signaling pathway	Carrier-mediated zinc transmembrane transport	TME vs TME	6.150734	0.00474795836530821	0.0771933613640646	0.00394631012636874
PI3 kinase-AKT signaling pathway - Catabolism of branched-chain amino acids	PI3 kinase-AKT signaling pathway	Catabolism of branched-chain amino acids	TME vs TME	6.150734	0.0207134954656124	0.336764608610071	0.0170615032358391
PI3 kinase-AKT signaling pathway - Catalytic spliceosome activation	PI3 kinase-AKT signaling pathway	Catalytic spliceosome activation	TME vs TME	6.150734	0.00159143958288431	0.0258739781098923	0.00145360300024999
PI3 kinase-AKT signaling pathway - Catalytic spliceosome activation	PI3 kinase-AKT signaling pathway	Catalytic spliceosome activation	FME vs FME	5.799716	0.00192213050262024	0.0331418010930842	0.00115490409424424
PI3 kinase-AKT signaling pathway - Ceramide biosynthesis	PI3 kinase-AKT signaling pathway	Ceramide biosynthesis	TME vs TME	6.150734	0.00639070925929736	0.103901570163325	0.00984015901642095
PI3 kinase-AKT signaling pathway - Chaperone-mediated autophagy	PI3 kinase-AKT signaling pathway	Chaperone-mediated autophagy	TME vs TME	6.150734	0.0101970632841425	0.165786119081512	0.0111005305328375
PI3 kinase-AKT signaling pathway - Chaperone-mediated autophagy	PI3 kinase-AKT signaling pathway	Chaperone-mediated autophagy	FME vs FME	5.799716	0.0214581835247363	0.369986766885106	0.0303854351976566
PI3 kinase-AKT signaling pathway - Chemically and physiologically gated channel-mediated sodium transmembrane movement	PI3 kinase-AKT signaling pathway	Chemically and physiologically gated channel-mediated sodium transmembrane movement	FME vs FME	5.799716	0.00714450608950757	0.123187161019509	0.00961266240790808
PI3 kinase-AKT signaling pathway - Chemically and physiologically gated channel-mediated sodium transmembrane movement	PI3 kinase-AKT signaling pathway	Chemically and physiologically gated channel-mediated sodium transmembrane movement	TME vs TME	6.150734	0.0151178017097256	0.245788577030491	0.0197181938517276
PI3 kinase-AKT signaling pathway - Citric acid cycle	PI3 kinase-AKT signaling pathway	Citric acid cycle	TME vs TME	6.150734	0.00879523318770653	0.142994854104154	0.0123470113972163
PI3 kinase-AKT signaling pathway - Classical non-homologous end joining DSB repair	PI3 kinase-AKT signaling pathway	Classical non-homologous end joining DSB repair	FME vs FME	5.799716	0.00707176126890521	0.121932878663722	0.00494647164915565
PI3 kinase-AKT signaling pathway - Classical non-homologous end joining DSB repair	PI3 kinase-AKT signaling pathway	Classical non-homologous end joining DSB repair	TME vs TME	6.150734	0.0126469036834943	0.205616168269227	0.0136645141838988
PI3 kinase-AKT signaling pathway - Coenzyme A biosynthesis from pantothenate	PI3 kinase-AKT signaling pathway	Coenzyme A biosynthesis from pantothenate	TME vs TME	6.150734	0.0398550530094542	0.647972301446884	0.034701660817593
PI3 kinase-AKT signaling pathway - Coenzyme A biosynthesis from pantothenate	PI3 kinase-AKT signaling pathway	Coenzyme A biosynthesis from pantothenate	FME vs FME	5.799716	0.0186720929835171	0.321948374893232	0.0162960422307675
PI3 kinase-AKT signaling pathway - Coenzyme A biosynthesis from pantothenate	PI3 kinase-AKT signaling pathway	Coenzyme A biosynthesis from pantothenate	IME vs IME	5.631746	0.248853029630037	4.4187544673929	0.330295142825129
PI3 kinase-AKT signaling pathway - Conversion of VLDL into IDL and LDL	PI3 kinase-AKT signaling pathway	Conversion of VLDL into IDL and LDL	TME vs TME	6.150734	0.0516777677118817	0.840188622254803	0.0487714855418759
PI3 kinase-AKT signaling pathway - COP9 signalosome-mediated regulation of cullin-RING ubiquitin ligases	PI3 kinase-AKT signaling pathway	COP9 signalosome-mediated regulation of cullin-RING ubiquitin ligases	GME vs GME	5.596114	0.318923637676419	5.69901958013371	0.20325882413953
PI3 kinase-AKT signaling pathway - C-type lectin receptor signaling	PI3 kinase-AKT signaling pathway	C-type lectin receptor signaling	TME vs TME	6.150734	0.426266790827368	6.93034013572298	0.489106685582738
PI3 kinase-AKT signaling pathway - C-type lectin receptor signaling	PI3 kinase-AKT signaling pathway	C-type lectin receptor signaling	FME vs FME	5.799716	0.480619268873503	8.28694419488968	0.423536761843652
PI3 kinase-AKT signaling pathway - C-type lectin receptor signaling	PI3 kinase-AKT signaling pathway	C-type lectin receptor signaling	IME vs IME	5.631746	0.279818742033671	4.968596597999	0.387268349900573
PI3 kinase-AKT signaling pathway - C-type lectin receptor signaling	PI3 kinase-AKT signaling pathway	C-type lectin receptor signaling	GME vs GME	5.596114	0.990624351304294	17.7020042031769	0.806896403842867
PI3 kinase-AKT signaling pathway - Cytosolic Dicer-mediated microRNA and endogenous siRNA processing	PI3 kinase-AKT signaling pathway	Cytosolic Dicer-mediated microRNA and endogenous siRNA processing	TME vs TME	6.150734	0.0168226736541202	0.273506763660918	0.0143089682385892
PI3 kinase-AKT signaling pathway - Cytosolic mRNA decapping and 5' degradation	PI3 kinase-AKT signaling pathway	Cytosolic mRNA decapping and 5' degradation	TME vs TME	6.150734	0.00678619659009714	0.110331491003491	0.0103267111262421
PI3 kinase-AKT signaling pathway - Cytosolic protein polyubiquitination	PI3 kinase-AKT signaling pathway	Cytosolic protein polyubiquitination	FME vs FME	5.799716	0.00383979227160038	0.0662065512880966	0.00280023181957591
PI3 kinase-AKT signaling pathway - Cytosolic protein polyubiquitination	PI3 kinase-AKT signaling pathway	Cytosolic protein polyubiquitination	TME vs TME	6.150734	0.00960089794640405	0.156093530644969	0.0101949812132556
PI3 kinase-AKT signaling pathway - Cytosolic Sm core assembly onto U snRNAs	PI3 kinase-AKT signaling pathway	Cytosolic Sm core assembly onto U snRNAs	FME vs FME	5.799716	0.0038236177324526	0.065927666291226	0.00235088375002823
PI3 kinase-AKT signaling pathway - Degradation of deadenylated mRNA by cytosolic exosome	PI3 kinase-AKT signaling pathway	Degradation of deadenylated mRNA by cytosolic exosome	TME vs TME	6.150734	0.025637288550015	0.41681672988041	0.023455672949714
PI3 kinase-AKT signaling pathway - Degradation of deadenylated mRNA by cytosolic exosome	PI3 kinase-AKT signaling pathway	Degradation of deadenylated mRNA by cytosolic exosome	FME vs FME	5.799716	0.0565329028591374	0.974752868870296	0.0449676612550319
PI3 kinase-AKT signaling pathway - Degradation of pre-mRNA by nuclear exosome	PI3 kinase-AKT signaling pathway	Degradation of pre-mRNA by nuclear exosome	FME vs FME	5.799716	0.0959807014247086	1.65492057436064	0.121989498276276
PI3 kinase-AKT signaling pathway - Degradation of pre-mRNA by nuclear exosome	PI3 kinase-AKT signaling pathway	Degradation of pre-mRNA by nuclear exosome	TME vs TME	6.150734	0.0148470551911076	0.241386720012862	0.0261884844408317
PI3 kinase-AKT signaling pathway - Desmosome organization	PI3 kinase-AKT signaling pathway	Desmosome organization	FME vs FME	5.799716	0.0107332425093243	0.185064951543585	0.00578682791834721
PI3 kinase-AKT signaling pathway - DNA damage-induced G1-S arrest	PI3 kinase-AKT signaling pathway	DNA damage-induced G1-S arrest	IME vs IME	5.631746	0.600235103707744	10.658064118961	0.521743262747712
PI3 kinase-AKT signaling pathway - DNA damage-induced G1-S arrest	PI3 kinase-AKT signaling pathway	DNA damage-induced G1-S arrest	FME vs FME	5.799716	0.233098831648983	4.01914183402729	0.244285641764084
PI3 kinase-AKT signaling pathway - DNA damage-induced G1-S arrest	PI3 kinase-AKT signaling pathway	DNA damage-induced G1-S arrest	TME vs TME	6.150734	0.165285063151158	2.68724125744968	0.15619522345257
PI3 kinase-AKT signaling pathway - DNA damage-induced G1-S arrest	PI3 kinase-AKT signaling pathway	DNA damage-induced G1-S arrest	GME vs GME	5.596114	0.476525514396382	8.51529305499035	1.33333333333333
PI3 kinase-AKT signaling pathway - DNA damage-induced G2-M arrest	PI3 kinase-AKT signaling pathway	DNA damage-induced G2-M arrest	TME vs TME	6.150734	0.0375867533501278	0.611093781920734	0.0299922261967657
PI3 kinase-AKT signaling pathway - DNA damage-induced G2-M arrest	PI3 kinase-AKT signaling pathway	DNA damage-induced G2-M arrest	FME vs FME	5.799716	0.103358672878671	1.78213319705423	0.120760209570794
PI3 kinase-AKT signaling pathway - DNA damage-induced G2-M arrest	PI3 kinase-AKT signaling pathway	DNA damage-induced G2-M arrest	IME vs IME	5.631746	0.0740633640302861	1.31510482779942	0.0574812225367034
PI3 kinase-AKT signaling pathway - DNA end protection and promotion of NHEJ	PI3 kinase-AKT signaling pathway	DNA end protection and promotion of NHEJ	TME vs TME	6.150734	0.0048004469930256	0.0780467331283364	0.00467745411897436
PI3 kinase-AKT signaling pathway - DNA end resection and promotion of resection-dependent DSB repair	PI3 kinase-AKT signaling pathway	DNA end resection and promotion of resection-dependent DSB repair	TME vs TME	6.150734	0.0108995832378544	0.177207844480072	0.010918435604492
PI3 kinase-AKT signaling pathway - Epidermal growth factor induced EGF receptor signaling	PI3 kinase-AKT signaling pathway	Epidermal growth factor induced EGF receptor signaling	TME vs TME	6.150734	0.00886057127962422	0.144057135310555	0.00591362575839443
PI3 kinase-AKT signaling pathway - ER unfolded protein response pathway	PI3 kinase-AKT signaling pathway	ER unfolded protein response pathway	TME vs TME	6.150734	0.00129869137704738	0.0211144127760913	0.00133095060493438
PI3 kinase-AKT signaling pathway - ER unfolded protein response pathway	PI3 kinase-AKT signaling pathway	ER unfolded protein response pathway	FME vs FME	5.799716	0.0236373250865019	0.407560009750384	0.02062253248213
PI3 kinase-AKT signaling pathway - ERK 1 2 signaling cascade	PI3 kinase-AKT signaling pathway	ERK 1 2 signaling cascade	TME vs TME	6.150734	0.0359763746171093	0.584911886902615	0.0263959258830039
PI3 kinase-AKT signaling pathway - ERK 1 2 signaling cascade	PI3 kinase-AKT signaling pathway	ERK 1 2 signaling cascade	FME vs FME	5.799716	0.021624411204019	0.372852901455804	0.0179391772399585
PI3 kinase-AKT signaling pathway - ERK 1 2 signaling cascade	PI3 kinase-AKT signaling pathway	ERK 1 2 signaling cascade	IME vs IME	5.631746	0.18710004355705	3.32223865044451	0.223553984823013
PI3 kinase-AKT signaling pathway - Extrinsic apoptosis pathway	PI3 kinase-AKT signaling pathway	Extrinsic apoptosis pathway	FME vs FME	5.799716	0.00573542684087107	0.0988915036127702	0.0037091780962196
PI3 kinase-AKT signaling pathway - Extrinsic apoptosis pathway	PI3 kinase-AKT signaling pathway	Extrinsic apoptosis pathway	TME vs TME	6.150734	0.00474795836530821	0.0771933613640646	0.00343195618534979
PI3 kinase-AKT signaling pathway - Fanconi anemia interstrand cross-link repair pathway	PI3 kinase-AKT signaling pathway	Fanconi anemia interstrand cross-link repair pathway	FME vs FME	5.799716	0.00950692029746726	0.163920431561205	0.00488304119112696
PI3 kinase-AKT signaling pathway - Fatty acid activation	PI3 kinase-AKT signaling pathway	Fatty acid activation	TME vs TME	6.150734	0.0413444046711814	0.672186511466482	0.0386129960337106
PI3 kinase-AKT signaling pathway - Fatty acid activation	PI3 kinase-AKT signaling pathway	Fatty acid activation	FME vs FME	5.799716	0.0225665345807214	0.389097201992761	0.0287901538919484
PI3 kinase-AKT signaling pathway - Fatty acid omega-oxidation	PI3 kinase-AKT signaling pathway	Fatty acid omega-oxidation	TME vs TME	6.150734	0.049005482098721	0.796742009388114	0.045438614917244
PI3 kinase-AKT signaling pathway - Fatty acid omega-oxidation	PI3 kinase-AKT signaling pathway	Fatty acid omega-oxidation	FME vs FME	5.799716	0.0399500584978921	0.688827782811481	0.0429565287798047
PI3 kinase-AKT signaling pathway - Fibrinolysis	PI3 kinase-AKT signaling pathway	Fibrinolysis	FME vs FME	5.799716	0.148316233491451	2.55730144365763	0.1488389296351
PI3 kinase-AKT signaling pathway - Fibrinolysis	PI3 kinase-AKT signaling pathway	Fibrinolysis	TME vs TME	6.150734	0.0537822112287663	0.874403132233681	0.0504661584773243
PI3 kinase-AKT signaling pathway - Fructose and mannose metabolism	PI3 kinase-AKT signaling pathway	Fructose and mannose metabolism	TME vs TME	6.150734	0.0143879744684373	0.233922883687064	0.0139356666429812
PI3 kinase-AKT signaling pathway - Fusion of autophagosomes with lysosomes	PI3 kinase-AKT signaling pathway	Fusion of autophagosomes with lysosomes	FME vs FME	5.799716	0.025063840263903	0.432156301313961	0.0248656842479524
PI3 kinase-AKT signaling pathway - Glutamate and glutamine metabolism	PI3 kinase-AKT signaling pathway	Glutamate and glutamine metabolism	FME vs FME	5.799716	0.00706332149527626	0.121787358212067	0.00947584279565737
PI3 kinase-AKT signaling pathway - Glutamate and glutamine metabolism	PI3 kinase-AKT signaling pathway	Glutamate and glutamine metabolism	TME vs TME	6.150734	0.00128722727708328	0.0209280268933277	0.00156591333526045
PI3 kinase-AKT signaling pathway - Glutathione biosynthesis, regeneration and glutathione-dependent peroxide detoxification	PI3 kinase-AKT signaling pathway	Glutathione biosynthesis, regeneration and glutathione-dependent peroxide detoxification	TME vs TME	6.150734	0.00158951643672673	0.0258427111726372	0.000986786966035557
PI3 kinase-AKT signaling pathway - gp130 receptor signaling	PI3 kinase-AKT signaling pathway	gp130 receptor signaling	TME vs TME	6.150734	0.00158951417712711	0.0258426744355649	0.00189189463875903
PI3 kinase-AKT signaling pathway - HDL synthesis and organization for reverse lipid transport	PI3 kinase-AKT signaling pathway	HDL synthesis and organization for reverse lipid transport	TME vs TME	6.150734	0.0143869107537963	0.233905589578238	0.0108227390815706
PI3 kinase-AKT signaling pathway - Hedgehog receptor signaling	PI3 kinase-AKT signaling pathway	Hedgehog receptor signaling	FME vs FME	5.799716	0.0490599146143939	0.845901945563775	0.0434084612555077
PI3 kinase-AKT signaling pathway - Hedgehog receptor signaling	PI3 kinase-AKT signaling pathway	Hedgehog receptor signaling	TME vs TME	6.150734	0.00240470678695325	0.0390962568956417	0.00201381642592125
PI3 kinase-AKT signaling pathway - HIF-1 receptor signaling pathway	PI3 kinase-AKT signaling pathway	HIF-1 receptor signaling pathway	FME vs FME	5.799716	0.046445866648533	0.800829949872408	0.057633499853407
PI3 kinase-AKT signaling pathway - HIF-1 receptor signaling pathway	PI3 kinase-AKT signaling pathway	HIF-1 receptor signaling pathway	TME vs TME	6.150734	0.00159143732275289	0.0258739413641738	0.00263353026059746
PI3 kinase-AKT signaling pathway - Histone ubiquitination and deubiquitination	PI3 kinase-AKT signaling pathway	Histone ubiquitination and deubiquitination	TME vs TME	6.150734	0.0158265315313547	0.25731126384052	0.0159198671872854
PI3 kinase-AKT signaling pathway - Induction of aggrephagy	PI3 kinase-AKT signaling pathway	Induction of aggrephagy	FME vs FME	5.799716	0.0733384054795614	1.26451707809342	0.0475116649631787
PI3 kinase-AKT signaling pathway - Induction of aggrephagy	PI3 kinase-AKT signaling pathway	Induction of aggrephagy	TME vs TME	6.150734	0.00386148388164657	0.0627808623713794	0.00278277026706555
PI3 kinase-AKT signaling pathway - Induction of canonical mitophagy	PI3 kinase-AKT signaling pathway	Induction of canonical mitophagy	TME vs TME	6.150734	0.0102092710571333	0.165984595765472	0.0098814920577194
PI3 kinase-AKT signaling pathway - Induction of canonical mitophagy	PI3 kinase-AKT signaling pathway	Induction of canonical mitophagy	FME vs FME	5.799716	0.00357737280558926	0.0616818565633429	0.00359545508256238
PI3 kinase-AKT signaling pathway - Induction of lysophagy	PI3 kinase-AKT signaling pathway	Induction of lysophagy	TME vs TME	6.150734	0.0565672019710127	0.919682130114668	0.0483599968807081
PI3 kinase-AKT signaling pathway - Induction of lysophagy	PI3 kinase-AKT signaling pathway	Induction of lysophagy	FME vs FME	5.799716	0.0275793687528407	0.475529602299878	0.0207047451867208
PI3 kinase-AKT signaling pathway - Inhibition of fibrinolysis	PI3 kinase-AKT signaling pathway	Inhibition of fibrinolysis	TME vs TME	6.150734	0.00158705627973347	0.025802713393975	0.00119313073201915
PI3 kinase-AKT signaling pathway - Initiation of lipoprotein clearance	PI3 kinase-AKT signaling pathway	Initiation of lipoprotein clearance	FME vs FME	5.799716	0.00237095361651034	0.040880508920803	0.00223907604773733
PI3 kinase-AKT signaling pathway - Initiation of phagocytosis of apoptotic cells	PI3 kinase-AKT signaling pathway	Initiation of phagocytosis of apoptotic cells	TME vs TME	6.150734	0.00387188829108338	0.0629500195702512	0.00345989250011361
PI3 kinase-AKT signaling pathway - Initiation of phagocytosis of apoptotic cells	PI3 kinase-AKT signaling pathway	Initiation of phagocytosis of apoptotic cells	FME vs FME	5.799716	0.032710349972879	0.563999120251468	0.0193300024445422
PI3 kinase-AKT signaling pathway - Initiation of phagocytosis of microorganism via non-opsonic receptors	PI3 kinase-AKT signaling pathway	Initiation of phagocytosis of microorganism via non-opsonic receptors	FME vs FME	5.799716	0.0107579317212854	0.185490648420485	0.00496179117338317
PI3 kinase-AKT signaling pathway - Initiation of phagocytosis via Ig receptors	PI3 kinase-AKT signaling pathway	Initiation of phagocytosis via Ig receptors	FME vs FME	5.799716	0.0107290781963439	0.18499314953415	0.00578458272891867
PI3 kinase-AKT signaling pathway - Initiation of phagocytosis via Ig receptors	PI3 kinase-AKT signaling pathway	Initiation of phagocytosis via Ig receptors	TME vs TME	6.150734	0.01605081761544	0.260957756797205	0.0168912307963131
PI3 kinase-AKT signaling pathway - Initiation of RNA polymerase III-mediated 5S rRNA and tRNA transcription	PI3 kinase-AKT signaling pathway	Initiation of RNA polymerase III-mediated 5S rRNA and tRNA transcription	TME vs TME	6.150734	0.0258261869100215	0.41988788136135	0.0196023937206784
PI3 kinase-AKT signaling pathway - Initiation of RNA polymerase III-mediated 5S rRNA and tRNA transcription	PI3 kinase-AKT signaling pathway	Initiation of RNA polymerase III-mediated 5S rRNA and tRNA transcription	FME vs FME	5.799716	0.0220718229646162	0.38056727441654	0.0220133597543483
PI3 kinase-AKT signaling pathway - Insulin receptor signaling	PI3 kinase-AKT signaling pathway	Insulin receptor signaling	FME vs FME	5.799716	0.0606554909666642	1.04583544877947	0.0463980583860017
PI3 kinase-AKT signaling pathway - Insulin receptor signaling	PI3 kinase-AKT signaling pathway	Insulin receptor signaling	TME vs TME	6.150734	0.0187288577299781	0.304497927625047	0.0149499486436512
PI3 kinase-AKT signaling pathway - Insulin-like growth factor receptor signaling	PI3 kinase-AKT signaling pathway	Insulin-like growth factor receptor signaling	TME vs TME	6.150734	0.11203941127993	1.82156162639123	0.129226089702953
PI3 kinase-AKT signaling pathway - Insulin-like growth factor receptor signaling	PI3 kinase-AKT signaling pathway	Insulin-like growth factor receptor signaling	FME vs FME	5.799716	0.119750300568166	2.06476128278337	0.158797681837593
PI3 kinase-AKT signaling pathway - Insulin-like growth factor receptor signaling	PI3 kinase-AKT signaling pathway	Insulin-like growth factor receptor signaling	GME vs GME	5.596114	1.66888546894264	29.8222202461978	1.41447567692444
PI3 kinase-AKT signaling pathway - Integrator-mediated nuclear snRNA processing	PI3 kinase-AKT signaling pathway	Integrator-mediated nuclear snRNA processing	FME vs FME	5.799716	0.0118049659071841	0.203543844433665	0.00608062991873811
PI3 kinase-AKT signaling pathway - Integrator-mediated nuclear snRNA processing	PI3 kinase-AKT signaling pathway	Integrator-mediated nuclear snRNA processing	TME vs TME	6.150734	0.0111274073491178	0.18091185946822	0.00839249710268378
PI3 kinase-AKT signaling pathway - Intercellular bridge abscission	PI3 kinase-AKT signaling pathway	Intercellular bridge abscission	TME vs TME	6.150734	0.00240495668356797	0.0391003197702922	0.00214905259837615
PI3 kinase-AKT signaling pathway - Intracellular triacylglycerol mobilization	PI3 kinase-AKT signaling pathway	Intracellular triacylglycerol mobilization	TME vs TME	6.150734	0.00158705627973347	0.025802713393975	0.00119313073201915
PI3 kinase-AKT signaling pathway - Intra-golgi vesicle tethering	PI3 kinase-AKT signaling pathway	Intra-golgi vesicle tethering	TME vs TME	6.150734	0.00158265400410075	0.0257311402192345	0.00118982115162474
PI3 kinase-AKT signaling pathway - Intrinsic apoptosis pathway	PI3 kinase-AKT signaling pathway	Intrinsic apoptosis pathway	TME vs TME	6.150734	0.153983214723884	2.50349329619901	0.142605436881458
PI3 kinase-AKT signaling pathway - Intrinsic apoptosis pathway	PI3 kinase-AKT signaling pathway	Intrinsic apoptosis pathway	FME vs FME	5.799716	0.197551917470568	3.40623404365198	0.142016324487092
PI3 kinase-AKT signaling pathway - JAK-STAT signaling pathway	PI3 kinase-AKT signaling pathway	JAK-STAT signaling pathway	TME vs TME	6.150734	0.0684093071276212	1.11221370523222	0.067460479460403
PI3 kinase-AKT signaling pathway - JAK-STAT signaling pathway	PI3 kinase-AKT signaling pathway	JAK-STAT signaling pathway	IME vs IME	5.631746	0.0200298292306815	0.355659312349026	0.0155453250936612
PI3 kinase-AKT signaling pathway - Kinetochore-microtubule attachment	PI3 kinase-AKT signaling pathway	Kinetochore-microtubule attachment	TME vs TME	6.150734	0.00240495668356797	0.0391003197702922	0.0029256323328201
PI3 kinase-AKT signaling pathway - Late endosomal, vesicle and autophagosomal tethering to lysosomes	PI3 kinase-AKT signaling pathway	Late endosomal, vesicle and autophagosomal tethering to lysosomes	FME vs FME	5.799716	0.0217029053052518	0.37420631418532	0.0271060219208969
PI3 kinase-AKT signaling pathway - Late endosomal, vesicle and autophagosomal tethering to lysosomes	PI3 kinase-AKT signaling pathway	Late endosomal, vesicle and autophagosomal tethering to lysosomes	TME vs TME	6.150734	0.0236507602758085	0.384519312099494	0.0322614368166964
PI3 kinase-AKT signaling pathway - Lectin complement pathway	PI3 kinase-AKT signaling pathway	Lectin complement pathway	TME vs TME	6.150734	0.17267690778111	2.80741950876631	0.166900703526736
PI3 kinase-AKT signaling pathway - Lectin complement pathway	PI3 kinase-AKT signaling pathway	Lectin complement pathway	FME vs FME	5.799716	0.211911687992859	3.65382839676346	0.213536887384117
PI3 kinase-AKT signaling pathway - Lipid droplet mitochondria interaction	PI3 kinase-AKT signaling pathway	Lipid droplet mitochondria interaction	FME vs FME	5.799716	0.021265723193484	0.366668323102034	0.0191371734636931
PI3 kinase-AKT signaling pathway - Lipid droplet mitochondria interaction	PI3 kinase-AKT signaling pathway	Lipid droplet mitochondria interaction	TME vs TME	6.150734	0.00129054935973981	0.0209820380508098	0.000970832392816955
PI3 kinase-AKT signaling pathway - Lipid raft dynamics	PI3 kinase-AKT signaling pathway	Lipid raft dynamics	FME vs FME	5.799716	0.00547979437950114	0.0944838319296516	0.00510430204965656
PI3 kinase-AKT signaling pathway - Lysosomal degradation of gangliosides to ceramide	PI3 kinase-AKT signaling pathway	Lysosomal degradation of gangliosides to ceramide	TME vs TME	6.150734	0.010375976843429	0.168694935455271	0.0103049847630119
PI3 kinase-AKT signaling pathway - Lysosomal pH regulation	PI3 kinase-AKT signaling pathway	Lysosomal pH regulation	TME vs TME	6.150734	0.00316530800820149	0.0514622804384688	0.00461055495474908
PI3 kinase-AKT signaling pathway - Lysosomal protein degradation	PI3 kinase-AKT signaling pathway	Lysosomal protein degradation	TME vs TME	6.150734	0.0290216504709297	0.471840437471617	0.0308782116765394
PI3 kinase-AKT signaling pathway - Lysosomal protein degradation	PI3 kinase-AKT signaling pathway	Lysosomal protein degradation	FME vs FME	5.799716	0.00952299461870443	0.164197588578599	0.0108866478218404
PI3 kinase-AKT signaling pathway - m6A methylation and demethylation of mRNA	PI3 kinase-AKT signaling pathway	m6A methylation and demethylation of mRNA	FME vs FME	5.799716	0.0216935447448079	0.374044917322865	0.0227233582567612
PI3 kinase-AKT signaling pathway - m6A methylation and demethylation of mRNA	PI3 kinase-AKT signaling pathway	m6A methylation and demethylation of mRNA	TME vs TME	6.150734	0.0138757822968691	0.225595549631947	0.0123191351928139
PI3 kinase-AKT signaling pathway - Malate aspartate shuttle	PI3 kinase-AKT signaling pathway	Malate aspartate shuttle	FME vs FME	5.799716	0.0357481292517152	0.616377185365486	0.0383361132758053
PI3 kinase-AKT signaling pathway - Malate aspartate shuttle	PI3 kinase-AKT signaling pathway	Malate aspartate shuttle	TME vs TME	6.150734	0.0580166378005612	0.943247379671589	0.0620940756198803
PI3 kinase-AKT signaling pathway - Mammalian circadian clock oscillation	PI3 kinase-AKT signaling pathway	Mammalian circadian clock oscillation	TME vs TME	6.150734	0.0151442696781695	0.246218899138535	0.0115424336995037
PI3 kinase-AKT signaling pathway - Mismatch repair	PI3 kinase-AKT signaling pathway	Mismatch repair	FME vs FME	5.799716	0.0566590971489726	0.976928738847438	0.10078032919503
PI3 kinase-AKT signaling pathway - Mismatch repair	PI3 kinase-AKT signaling pathway	Mismatch repair	TME vs TME	6.150734	0.0802042803859971	1.30397899948289	0.0655376523269933
PI3 kinase-AKT signaling pathway - Mitochondria-endoplasmic reticulum contact site formation	PI3 kinase-AKT signaling pathway	Mitochondria-endoplasmic reticulum contact site formation	TME vs TME	6.150734	0.0319577277742535	0.51957583421063	0.02610136319016
PI3 kinase-AKT signaling pathway - Mitochondrial coupling to microtubule transport system	PI3 kinase-AKT signaling pathway	Mitochondrial coupling to microtubule transport system	TME vs TME	6.150734	0.0255917718614684	0.416076709451261	0.0200752251893759
PI3 kinase-AKT signaling pathway - Mitochondrial fatty acid synthesis	PI3 kinase-AKT signaling pathway	Mitochondrial fatty acid synthesis	TME vs TME	6.150734	0.315745770089981	5.13346483992359	0.294259360336569
PI3 kinase-AKT signaling pathway - Mitochondrial fatty acid synthesis	PI3 kinase-AKT signaling pathway	Mitochondrial fatty acid synthesis	FME vs FME	5.799716	0.418990996134794	7.22433582671055	0.367053615762242
PI3 kinase-AKT signaling pathway - Mitochondrial fatty acid synthesis	PI3 kinase-AKT signaling pathway	Mitochondrial fatty acid synthesis	IME vs IME	5.631746	0.187099855849472	3.32223531741818	0.232643597905149
PI3 kinase-AKT signaling pathway - Mitochondrial fusion	PI3 kinase-AKT signaling pathway	Mitochondrial fusion	TME vs TME	6.150734	0.0252067682126217	0.409817234640138	0.0211385269912062
PI3 kinase-AKT signaling pathway - Mitochondrial fusion	PI3 kinase-AKT signaling pathway	Mitochondrial fusion	FME vs FME	5.799716	0.0035763593987813	0.0616643831780498	0.00192819424297289
PI3 kinase-AKT signaling pathway - Mitochondrial import and oxidative decarboxylation of pyruvate	PI3 kinase-AKT signaling pathway	Mitochondrial import and oxidative decarboxylation of pyruvate	FME vs FME	5.799716	0.00957474707651323	0.165089915952021	0.00825190010938408
PI3 kinase-AKT signaling pathway - Mitochondrial import and oxidative decarboxylation of pyruvate	PI3 kinase-AKT signaling pathway	Mitochondrial import and oxidative decarboxylation of pyruvate	TME vs TME	6.150734	0.0590847246810138	0.960612573337444	0.0556567737536219
PI3 kinase-AKT signaling pathway - Mitochondrial translation elongation	PI3 kinase-AKT signaling pathway	Mitochondrial translation elongation	FME vs FME	5.799716	0.0569830423574069	0.982514274089896	0.0440243870249065
PI3 kinase-AKT signaling pathway - Mitochondrial translation elongation	PI3 kinase-AKT signaling pathway	Mitochondrial translation elongation	TME vs TME	6.150734	0.0720794084451461	1.17188302738055	0.0724614762920012
PI3 kinase-AKT signaling pathway - Mitochondrial translation termination	PI3 kinase-AKT signaling pathway	Mitochondrial translation termination	TME vs TME	6.150734	0.159391627083742	2.59142446525704	0.17179010150691
PI3 kinase-AKT signaling pathway - Mitochondrial translation termination	PI3 kinase-AKT signaling pathway	Mitochondrial translation termination	FME vs FME	5.799716	0.0450737798635557	0.777172124741296	0.0320313140397236
PI3 kinase-AKT signaling pathway - Mitochondrial translation termination	PI3 kinase-AKT signaling pathway	Mitochondrial translation termination	IME vs IME	5.631746	0.173782768540926	3.0857706895823	0.125894508966761
PI3 kinase-AKT signaling pathway - Mitochondrial tRNA amino acid activation	PI3 kinase-AKT signaling pathway	Mitochondrial tRNA amino acid activation	FME vs FME	5.799716	0.0035773682853777	0.0616817786248511	0.00286223062157183
PI3 kinase-AKT signaling pathway - mRNA storage, translational repression and degradation by cytosolic processing bodies	PI3 kinase-AKT signaling pathway	mRNA storage, translational repression and degradation by cytosolic processing bodies	FME vs FME	5.799716	0.0226934800664855	0.391286024256974	0.0222567129828911
PI3 kinase-AKT signaling pathway - mRNA storage, translational repression and degradation by cytosolic processing bodies	PI3 kinase-AKT signaling pathway	mRNA storage, translational repression and degradation by cytosolic processing bodies	TME vs TME	6.150734	0.0171440687315841	0.278732076194527	0.0181750395425906
PI3 kinase-AKT signaling pathway - mRNA storage, translational repression and degradation by cytosolic processing bodies	PI3 kinase-AKT signaling pathway	mRNA storage, translational repression and degradation by cytosolic processing bodies	IME vs IME	5.631746	0.0200202126901945	0.355488556416093	0.0248935216434392
PI3 kinase-AKT signaling pathway - mTORC2 signaling pathway	PI3 kinase-AKT signaling pathway	mTORC2 signaling pathway	TME vs TME	6.150734	0.035080214119062	0.570341910537315	0.0293231685800063
PI3 kinase-AKT signaling pathway - MYD88-dependent signaling	PI3 kinase-AKT signaling pathway	MYD88-dependent signaling	FME vs FME	5.799716	0.0212725282553405	0.366785657490187	0.0227246045282553
PI3 kinase-AKT signaling pathway - MYD88-dependent signaling	PI3 kinase-AKT signaling pathway	MYD88-dependent signaling	TME vs TME	6.150734	0.0528647227227671	0.859486400379321	0.0490058068561709
PI3 kinase-AKT signaling pathway - NADPH-independent ROS detoxification	PI3 kinase-AKT signaling pathway	NADPH-independent ROS detoxification	TME vs TME	6.150734	0.0390473073354541	0.634839792923023	0.0336165644857173
PI3 kinase-AKT signaling pathway - NADPH-independent ROS detoxification	PI3 kinase-AKT signaling pathway	NADPH-independent ROS detoxification	FME vs FME	5.799716	0.0042662510599868	0.0735596484476461	0.00743297718061715
PI3 kinase-AKT signaling pathway - Neuregulin receptor signaling	PI3 kinase-AKT signaling pathway	Neuregulin receptor signaling	TME vs TME	6.150734	0.295519043266808	4.80461422398689	0.337334552355919
PI3 kinase-AKT signaling pathway - Neuregulin receptor signaling	PI3 kinase-AKT signaling pathway	Neuregulin receptor signaling	IME vs IME	5.631746	0.374137888227286	6.64337286744336	0.456560598746863
PI3 kinase-AKT signaling pathway - Neuregulin receptor signaling	PI3 kinase-AKT signaling pathway	Neuregulin receptor signaling	FME vs FME	5.799716	0.168090062551412	2.89824619671187	0.169331989191895
PI3 kinase-AKT signaling pathway - NFkB signaling pathway	PI3 kinase-AKT signaling pathway	NFkB signaling pathway	GME vs GME	5.596114	0.078552489395311	1.40369706803085	0.0500636664753069
PI3 kinase-AKT signaling pathway - NFkB signaling pathway	PI3 kinase-AKT signaling pathway	NFkB signaling pathway	IME vs IME	5.631746	0.18653911130689	3.31227846675703	0.222883762425653
PI3 kinase-AKT signaling pathway - NFkB signaling pathway	PI3 kinase-AKT signaling pathway	NFkB signaling pathway	TME vs TME	6.150734	0.00514890910833312	0.0837121075733109	0.0123807434210064
PI3 kinase-AKT signaling pathway - NFkB signaling pathway	PI3 kinase-AKT signaling pathway	NFkB signaling pathway	FME vs FME	5.799716	0.0301767656278938	0.520314496184795	0.0446063136390122
PI3 kinase-AKT signaling pathway - NOD-like receptor signaling	PI3 kinase-AKT signaling pathway	NOD-like receptor signaling	FME vs FME	5.799716	0.0071527187975626	0.1233287663561	0.00385638848594578
PI3 kinase-AKT signaling pathway - Non-CCR4-NOT-mediated cytosolic mRNA deadenylation	PI3 kinase-AKT signaling pathway	Non-CCR4-NOT-mediated cytosolic mRNA deadenylation	FME vs FME	5.799716	0.0606931504233234	1.04648478149656	0.0708615087603204
PI3 kinase-AKT signaling pathway - Non-CCR4-NOT-mediated cytosolic mRNA deadenylation	PI3 kinase-AKT signaling pathway	Non-CCR4-NOT-mediated cytosolic mRNA deadenylation	TME vs TME	6.150734	0.0559058135588895	0.908929130452313	0.0630854822863561
PI3 kinase-AKT signaling pathway - Non-CCR4-NOT-mediated cytosolic mRNA deadenylation	PI3 kinase-AKT signaling pathway	Non-CCR4-NOT-mediated cytosolic mRNA deadenylation	IME vs IME	5.631746	0.119811670933316	2.12743383903933	0.0852205182604237
PI3 kinase-AKT signaling pathway - Non-vesicular ceramide transport	PI3 kinase-AKT signaling pathway	Non-vesicular ceramide transport	FME vs FME	5.799716	0.0143094731415108	0.246727114499404	0.0104211204255232
PI3 kinase-AKT signaling pathway - Non-vesicular ceramide transport	PI3 kinase-AKT signaling pathway	Non-vesicular ceramide transport	TME vs TME	6.150734	0.0271343407653066	0.441156137209727	0.0274032365147322
PI3 kinase-AKT signaling pathway - Non-vesicular ceramide transport	PI3 kinase-AKT signaling pathway	Non-vesicular ceramide transport	GME vs GME	5.596114	0.357394135797287	6.38646979124278	1
PI3 kinase-AKT signaling pathway - Non-vesicular intracellular fatty acid transport	PI3 kinase-AKT signaling pathway	Non-vesicular intracellular fatty acid transport	TME vs TME	6.150734	0.0596566728102747	0.969911433021247	0.0673723569596794
PI3 kinase-AKT signaling pathway - Non-vesicular intracellular fatty acid transport	PI3 kinase-AKT signaling pathway	Non-vesicular intracellular fatty acid transport	FME vs FME	5.799716	0.048265245642157	0.83220008662297	0.0327253129294919
PI3 kinase-AKT signaling pathway - Non-vesicular intracellular fatty acid transport	PI3 kinase-AKT signaling pathway	Non-vesicular intracellular fatty acid transport	GME vs GME	5.596114	0.238262757198191	4.25764652749518	0.221938307724865
PI3 kinase-AKT signaling pathway - Nucleotide excision repair	PI3 kinase-AKT signaling pathway	Nucleotide excision repair	TME vs TME	6.150734	0.00128511734241752	0.0208937231070311	0.00101831071664721
PI3 kinase-AKT signaling pathway - p38 signaling cascade	PI3 kinase-AKT signaling pathway	p38 signaling cascade	TME vs TME	6.150734	0.101612176378104	1.65203332604094	0.09036428467442
PI3 kinase-AKT signaling pathway - p38 signaling cascade	PI3 kinase-AKT signaling pathway	p38 signaling cascade	FME vs FME	5.799716	0.236932424556418	4.08524149450137	0.17158799376121
PI3 kinase-AKT signaling pathway - p38 signaling cascade	PI3 kinase-AKT signaling pathway	p38 signaling cascade	IME vs IME	5.631746	0.0245515145182774	0.435948538059532	0.017463180131178
PI3 kinase-AKT signaling pathway - Pentose phosphate pathway	PI3 kinase-AKT signaling pathway	Pentose phosphate pathway	FME vs FME	5.799716	0.0222259407773308	0.38322460797788	0.029326691151931
PI3 kinase-AKT signaling pathway - Pentose phosphate pathway	PI3 kinase-AKT signaling pathway	Pentose phosphate pathway	TME vs TME	6.150734	0.0321435103090542	0.522596327913521	0.0261799621463769
PI3 kinase-AKT signaling pathway - Phase I biotransformation via alcohol and aldehyde dehydrogenases	PI3 kinase-AKT signaling pathway	Phase I biotransformation via alcohol and aldehyde dehydrogenases	TME vs TME	6.150734	0.0112053838833083	0.182179619275396	0.00759955053547114
PI3 kinase-AKT signaling pathway - Phase I biotransformation via alcohol and aldehyde dehydrogenases	PI3 kinase-AKT signaling pathway	Phase I biotransformation via alcohol and aldehyde dehydrogenases	FME vs FME	5.799716	0.0402854958809476	0.694611468681538	0.0381220292435307
PI3 kinase-AKT signaling pathway - Phase I biotransformation via flavin-containing monooxygenases	PI3 kinase-AKT signaling pathway	Phase I biotransformation via flavin-containing monooxygenases	TME vs TME	6.150734	0.671962576367174	10.9249167725741	0.588728122598442
PI3 kinase-AKT signaling pathway - Phase I biotransformation via flavin-containing monooxygenases	PI3 kinase-AKT signaling pathway	Phase I biotransformation via flavin-containing monooxygenases	FME vs FME	5.799716	0.187375669046714	3.23077290785634	0.200594739495088
PI3 kinase-AKT signaling pathway - Phase I biotransformation via flavin-containing monooxygenases	PI3 kinase-AKT signaling pathway	Phase I biotransformation via flavin-containing monooxygenases	IME vs IME	5.631746	0.343863879847524	6.10581296723704	0.288078755010958
PI3 kinase-AKT signaling pathway - Phase II biotransformation via gluthatione conjugation	PI3 kinase-AKT signaling pathway	Phase II biotransformation via gluthatione conjugation	TME vs TME	6.150734	0.19096913331067	3.10481857312492	0.173073782477834
PI3 kinase-AKT signaling pathway - Phase II biotransformation via gluthatione conjugation	PI3 kinase-AKT signaling pathway	Phase II biotransformation via gluthatione conjugation	FME vs FME	5.799716	0.0440560815329031	0.759624744060705	0.0425613276626109
PI3 kinase-AKT signaling pathway - Phase II biotransformation via gluthatione conjugation	PI3 kinase-AKT signaling pathway	Phase II biotransformation via gluthatione conjugation	IME vs IME	5.631746	0.100101063450972	1.77744278208045	0.124467608217196
PI3 kinase-AKT signaling pathway - PI3 kinase-AKT signaling pathway	PI3 kinase-AKT signaling pathway	PI3 kinase-AKT signaling pathway	FME vs FME	5.799716	0.608616911538525	10.4939079821066	0.610426382142362
PI3 kinase-AKT signaling pathway - PI3 kinase-AKT signaling pathway	PI3 kinase-AKT signaling pathway	PI3 kinase-AKT signaling pathway	IME vs IME	5.631746	0.648985068240544	11.5236920113954	0.562620681481123
PI3 kinase-AKT signaling pathway - PI3 kinase-AKT signaling pathway	PI3 kinase-AKT signaling pathway	PI3 kinase-AKT signaling pathway	TME vs TME	6.150734	0.196267876292165	3.19096671307798	0.266990816061018
PI3 kinase-AKT signaling pathway - Polyamine biosynthesis and interconversion	PI3 kinase-AKT signaling pathway	Polyamine biosynthesis and interconversion	TME vs TME	6.150734	0.00478125867474523	0.0777347651890622	0.00436824998256357
PI3 kinase-AKT signaling pathway - Polyubiquitination of retrotranslocated misfolded proteins	PI3 kinase-AKT signaling pathway	Polyubiquitination of retrotranslocated misfolded proteins	FME vs FME	5.799716	0.0117722115345721	0.202979086265291	0.00826950988250595
PI3 kinase-AKT signaling pathway - Pre-mRNA 3-end-cleavage and polyadenylation	PI3 kinase-AKT signaling pathway	Pre-mRNA 3-end-cleavage and polyadenylation	TME vs TME	6.150734	0.25091159291584	4.07937639131513	0.256512842804237
PI3 kinase-AKT signaling pathway - Pre-mRNA 3-end-cleavage and polyadenylation	PI3 kinase-AKT signaling pathway	Pre-mRNA 3-end-cleavage and polyadenylation	FME vs FME	5.799716	0.255470119143522	4.40487254238945	0.44977635651877
PI3 kinase-AKT signaling pathway - Pre-mRNA 3-end-cleavage and polyadenylation	PI3 kinase-AKT signaling pathway	Pre-mRNA 3-end-cleavage and polyadenylation	IME vs IME	5.631746	0.298439129840207	5.29922918835581	0.261649585110339
PI3 kinase-AKT signaling pathway - Pre-mRNA 3-end-cleavage and polyadenylation	PI3 kinase-AKT signaling pathway	Pre-mRNA 3-end-cleavage and polyadenylation	GME vs GME	5.596114	0.715010592733562	12.7769123595848	0.490804797578053
PI3 kinase-AKT signaling pathway - Pre-mRNA capping	PI3 kinase-AKT signaling pathway	Pre-mRNA capping	FME vs FME	5.799716	0.0157820205864463	0.272117104645055	0.0249325265290498
PI3 kinase-AKT signaling pathway - Pre-mRNA capping	PI3 kinase-AKT signaling pathway	Pre-mRNA capping	IME vs IME	5.631746	0.132289855364912	2.34900250261574	0.0971133842001175
PI3 kinase-AKT signaling pathway - Pre-mRNA capping	PI3 kinase-AKT signaling pathway	Pre-mRNA capping	TME vs TME	6.150734	0.05609208340857	0.911957547028726	0.0467119779361446
PI3 kinase-AKT signaling pathway - Prostanoid synthesis from arachidonic acid	PI3 kinase-AKT signaling pathway	Prostanoid synthesis from arachidonic acid	FME vs FME	5.799716	0.0312318887363684	0.538507163197837	0.0232276995515083
PI3 kinase-AKT signaling pathway - Prostanoid synthesis from arachidonic acid	PI3 kinase-AKT signaling pathway	Prostanoid synthesis from arachidonic acid	TME vs TME	6.150734	0.00318750334849359	0.0518231372093043	0.00296529138227415
PI3 kinase-AKT signaling pathway - Protein import across and into inner mitochondrial membrane	PI3 kinase-AKT signaling pathway	Protein import across and into inner mitochondrial membrane	TME vs TME	6.150734	0.0120210920225898	0.195441583327829	0.0102611628243896
PI3 kinase-AKT signaling pathway - Protein import across and into outer mitochondrial membrane	PI3 kinase-AKT signaling pathway	Protein import across and into outer mitochondrial membrane	FME vs FME	5.799716	0.0119544955261196	0.20612206733868	0.00843899142367622
PI3 kinase-AKT signaling pathway - Protein import across and into outer mitochondrial membrane	PI3 kinase-AKT signaling pathway	Protein import across and into outer mitochondrial membrane	TME vs TME	6.150734	0.0303166572420563	0.4928949451065	0.0279324449019186
PI3 kinase-AKT signaling pathway - Protein O-linked glycosylation in Golgi Apparatus	PI3 kinase-AKT signaling pathway	Protein O-linked glycosylation in Golgi Apparatus	FME vs FME	5.799716	0.0213812310092998	0.368659934520325	0.0183470254049403
PI3 kinase-AKT signaling pathway - Protein O-linked glycosylation in Golgi Apparatus	PI3 kinase-AKT signaling pathway	Protein O-linked glycosylation in Golgi Apparatus	TME vs TME	6.150734	0.0346500749339742	0.56334861215586	0.0352170427842789
PI3 kinase-AKT signaling pathway - Proteolysis of basement membrane	PI3 kinase-AKT signaling pathway	Proteolysis of basement membrane	TME vs TME	6.150734	0.0410430881582714	0.667287640693736	0.0535763384828981
PI3 kinase-AKT signaling pathway - Proteolysis of basement membrane	PI3 kinase-AKT signaling pathway	Proteolysis of basement membrane	FME vs FME	5.799716	0.0495044793609508	0.853567229676014	0.0667722205558819
PI3 kinase-AKT signaling pathway - Proteolysis of fibril-forming collagen	PI3 kinase-AKT signaling pathway	Proteolysis of fibril-forming collagen	FME vs FME	5.799716	0.00235430331243137	0.0405934206793062	0.00171691450528795
PI3 kinase-AKT signaling pathway - Proteolysis of matricellular proteins	PI3 kinase-AKT signaling pathway	Proteolysis of matricellular proteins	FME vs FME	5.799716	0.00941721324972549	0.162373682717225	0.00686765802115182
PI3 kinase-AKT signaling pathway - Quiescence- and senescence-associated cell cycle arrest	PI3 kinase-AKT signaling pathway	Quiescence- and senescence-associated cell cycle arrest	TME vs TME	6.150734	0.325917857581559	5.29884489702383	0.302659937266822
PI3 kinase-AKT signaling pathway - Quiescence- and senescence-associated cell cycle arrest	PI3 kinase-AKT signaling pathway	Quiescence- and senescence-associated cell cycle arrest	FME vs FME	5.799716	0.162281485618202	2.798093422958	0.206358790040873
PI3 kinase-AKT signaling pathway - Quiescence- and senescence-associated cell cycle arrest	PI3 kinase-AKT signaling pathway	Quiescence- and senescence-associated cell cycle arrest	IME vs IME	5.631746	0.0493755760201908	0.87673655186628	0.0383208150244689
PI3 kinase-AKT signaling pathway - Quiescence- and senescence-associated cell cycle arrest	PI3 kinase-AKT signaling pathway	Quiescence- and senescence-associated cell cycle arrest	GME vs GME	5.596114	0.318684576310954	5.69474766284165	0.203106463742554
PI3 kinase-AKT signaling pathway - Rank signaling	PI3 kinase-AKT signaling pathway	Rank signaling	TME vs TME	6.150734	0.0720795606983328	1.17188550274666	0.0644300384602384
PI3 kinase-AKT signaling pathway - Rank signaling	PI3 kinase-AKT signaling pathway	Rank signaling	FME vs FME	5.799716	0.0431739712512132	0.744415202638789	0.0425556056844064
PI3 kinase-AKT signaling pathway - Rank signaling	PI3 kinase-AKT signaling pathway	Rank signaling	IME vs IME	5.631746	0.477720675830847	8.4826388235328	0.420552559289675
PI3 kinase-AKT signaling pathway - Recruitment of signaling proteins to the dystrophin-glycoprotein complex	PI3 kinase-AKT signaling pathway	Recruitment of signaling proteins to the dystrophin-glycoprotein complex	FME vs FME	5.799716	0.00382989883060529	0.0660359663808083	0.00193467762277975
PI3 kinase-AKT signaling pathway - Regulation of actin dynamics during macropinocytosis	PI3 kinase-AKT signaling pathway	Regulation of actin dynamics during macropinocytosis	FME vs FME	5.799716	0.0181749863313874	0.313377151573861	0.028336352379893
PI3 kinase-AKT signaling pathway - Regulation of actin dynamics during macropinocytosis	PI3 kinase-AKT signaling pathway	Regulation of actin dynamics during macropinocytosis	TME vs TME	6.150734	0.022156961279987	0.360232796334682	0.0245517885003294
PI3 kinase-AKT signaling pathway - Regulation of actin dynamics during macropinocytosis	PI3 kinase-AKT signaling pathway	Regulation of actin dynamics during macropinocytosis	IME vs IME	5.631746	0.0491030290365548	0.871897076119063	0.034926360262356
PI3 kinase-AKT signaling pathway - Replication stress-induced slowing of S-phase progression	PI3 kinase-AKT signaling pathway	Replication stress-induced slowing of S-phase progression	FME vs FME	5.799716	0.0312660163731343	0.539095599491799	0.0391550683624285
PI3 kinase-AKT signaling pathway - Replication stress-induced slowing of S-phase progression	PI3 kinase-AKT signaling pathway	Replication stress-induced slowing of S-phase progression	TME vs TME	6.150734	0.00129055359968248	0.0209821069847391	0.000932847988162213
PI3 kinase-AKT signaling pathway - Restriction point	PI3 kinase-AKT signaling pathway	Restriction point	FME vs FME	5.799716	0.0563101623115924	0.970912326871697	0.0691890299512916
PI3 kinase-AKT signaling pathway - Restriction point	PI3 kinase-AKT signaling pathway	Restriction point	TME vs TME	6.150734	0.0374880617630622	0.609489232184238	0.0448296246528587
PI3 kinase-AKT signaling pathway - Restriction point	PI3 kinase-AKT signaling pathway	Restriction point	IME vs IME	5.631746	0.0736545435548323	1.3078456141786	0.052389540393534
PI3 kinase-AKT signaling pathway - Scavenger receptor-mediated initiation of cargo uptake	PI3 kinase-AKT signaling pathway	Scavenger receptor-mediated initiation of cargo uptake	FME vs FME	5.799716	0.0249032397424769	0.429387191449	0.0128200445122498
PI3 kinase-AKT signaling pathway - SDSA homologous recombination DSB repair	PI3 kinase-AKT signaling pathway	SDSA homologous recombination DSB repair	FME vs FME	5.799716	0.0285780414561066	0.492748938886865	0.0156393038931674
PI3 kinase-AKT signaling pathway - SDSA homologous recombination DSB repair	PI3 kinase-AKT signaling pathway	SDSA homologous recombination DSB repair	IME vs IME	5.631746	0.0600894876920445	1.06697793704708	0.0466359752809835
PI3 kinase-AKT signaling pathway - SDSA homologous recombination DSB repair	PI3 kinase-AKT signaling pathway	SDSA homologous recombination DSB repair	TME vs TME	6.150734	0.00721067886222438	0.117232818037943	0.00575490118966614
PI3 kinase-AKT signaling pathway - Shuttle-mediated phospholipid transport	PI3 kinase-AKT signaling pathway	Shuttle-mediated phospholipid transport	TME vs TME	6.150734	0.00516236182004415	0.0839308247474175	0.0072392262155928
PI3 kinase-AKT signaling pathway - Single strand annealing DSB repair	PI3 kinase-AKT signaling pathway	Single strand annealing DSB repair	TME vs TME	6.150734	0.00318519125713111	0.0517855467145446	0.00265176725317124
PI3 kinase-AKT signaling pathway - Single strand annealing DSB repair	PI3 kinase-AKT signaling pathway	Single strand annealing DSB repair	FME vs FME	5.799716	0.00357636086843481	0.0616644085181421	0.0113580856919253
PI3 kinase-AKT signaling pathway - Stimulus-dependent and constitutive channel-mediated calcium entry	PI3 kinase-AKT signaling pathway	Stimulus-dependent and constitutive channel-mediated calcium entry	TME vs TME	6.150734	0.0077921482622843	0.126686476656548	0.00798570362960628
PI3 kinase-AKT signaling pathway - Superoxide generation by phagocyte NOX2 NADPH oxidase	PI3 kinase-AKT signaling pathway	Superoxide generation by phagocyte NOX2 NADPH oxidase	FME vs FME	5.799716	0.0517200785892641	0.891769083726326	0.0333369086199131
PI3 kinase-AKT signaling pathway - Superoxide generation by phagocyte NOX2 NADPH oxidase	PI3 kinase-AKT signaling pathway	Superoxide generation by phagocyte NOX2 NADPH oxidase	TME vs TME	6.150734	0.0287766539934941	0.467857230341202	0.0228462658583813
PI3 kinase-AKT signaling pathway - Support for RNA polymerase II- and III-mediated snRNA transcription	PI3 kinase-AKT signaling pathway	Support for RNA polymerase II- and III-mediated snRNA transcription	TME vs TME	6.150734	0.0189295676549237	0.307761114151467	0.0210333554634243
PI3 kinase-AKT signaling pathway - Telomere replication support and maintenance	PI3 kinase-AKT signaling pathway	Telomere replication support and maintenance	TME vs TME	6.150734	0.0096008939860512	0.156093466256673	0.00994046798582618
PI3 kinase-AKT signaling pathway - Thioredoxin-dependent peroxiredoxin-mediated peroxide detoxification	PI3 kinase-AKT signaling pathway	Thioredoxin-dependent peroxiredoxin-mediated peroxide detoxification	TME vs TME	6.150734	0.00880820771285661	0.143205796814974	0.0136253042821155
PI3 kinase-AKT signaling pathway - Thioredoxin-dependent peroxiredoxin-mediated peroxide detoxification	PI3 kinase-AKT signaling pathway	Thioredoxin-dependent peroxiredoxin-mediated peroxide detoxification	FME vs FME	5.799716	0.0153272765846417	0.264276307552695	0.0124462674809733
PI3 kinase-AKT signaling pathway - Toll-like receptor signaling	PI3 kinase-AKT signaling pathway	Toll-like receptor signaling	TME vs TME	6.150734	0.00128722727708328	0.0209280268933277	0.000967722722246064
PI3 kinase-AKT signaling pathway - Transcription by RNA polymerase II	PI3 kinase-AKT signaling pathway	Transcription by RNA polymerase II	TME vs TME	6.150734	0.0278981479348459	0.453574283771736	0.0305354371473208
PI3 kinase-AKT signaling pathway - Transcription by RNA polymerase III	PI3 kinase-AKT signaling pathway	Transcription by RNA polymerase III	TME vs TME	6.150734	0.0419585909565643	0.682172088471291	0.0442540284002404
PI3 kinase-AKT signaling pathway - Transcription by RNA polymerase III	PI3 kinase-AKT signaling pathway	Transcription by RNA polymerase III	FME vs FME	5.799716	0.0141878670749616	0.244630355687351	0.0142595814184336
PI3 kinase-AKT signaling pathway - TREX-2-mediated nuclear mRNA export	PI3 kinase-AKT signaling pathway	TREX-2-mediated nuclear mRNA export	TME vs TME	6.150734	0.00159143836589039	0.0258739583237349	0.00189418487464216
PI3 kinase-AKT signaling pathway - U1 and U2 snRNP recruitment and pre-spliceosome assembly	PI3 kinase-AKT signaling pathway	U1 and U2 snRNP recruitment and pre-spliceosome assembly	IME vs IME	5.631746	0.0996792390587787	1.76995266463953	0.0773619264753344
PI3 kinase-AKT signaling pathway - U1 and U2 snRNP recruitment and pre-spliceosome assembly	PI3 kinase-AKT signaling pathway	U1 and U2 snRNP recruitment and pre-spliceosome assembly	FME vs FME	5.799716	0.010713657895575	0.184727269282948	0.009926616998811
PI3 kinase-AKT signaling pathway - U1 and U2 snRNP recruitment and pre-spliceosome assembly	PI3 kinase-AKT signaling pathway	U1 and U2 snRNP recruitment and pre-spliceosome assembly	TME vs TME	6.150734	0.0072148700507039	0.117300959310876	0.00525001238959547
PI3 kinase-AKT signaling pathway - U2 snRNP-selective component synthesis	PI3 kinase-AKT signaling pathway	U2 snRNP-selective component synthesis	TME vs TME	6.150734	0.00258125886072225	0.0419666797135008	0.00230659500007574
PI3 kinase-AKT signaling pathway - U2 snRNP-selective component synthesis	PI3 kinase-AKT signaling pathway	U2 snRNP-selective component synthesis	FME vs FME	5.799716	0.0194521845696817	0.335398887305272	0.0240567280609157
PI3 kinase-AKT signaling pathway - U4-U6-U5 tri-snRNP recruitment and pre-catalytic spliceosome assembly	PI3 kinase-AKT signaling pathway	U4-U6-U5 tri-snRNP recruitment and pre-catalytic spliceosome assembly	TME vs TME	6.150734	0.0274801287451403	0.44677803496639	0.023149038266566
PI3 kinase-AKT signaling pathway - U4-U6-U5 tri-snRNP recruitment and pre-catalytic spliceosome assembly	PI3 kinase-AKT signaling pathway	U4-U6-U5 tri-snRNP recruitment and pre-catalytic spliceosome assembly	FME vs FME	5.799716	0.0743907242115899	1.28266139142484	0.0629296236097654
PI3 kinase-AKT signaling pathway - U5 snRNP-selective component synthesis	PI3 kinase-AKT signaling pathway	U5 snRNP-selective component synthesis	FME vs FME	5.799716	0.0274222806312947	0.472821054013866	0.027439276032525
PI3 kinase-AKT signaling pathway - U5 snRNP-selective component synthesis	PI3 kinase-AKT signaling pathway	U5 snRNP-selective component synthesis	TME vs TME	6.150734	0.0497355073323908	0.808610921735643	0.0395639647337701
PI3 kinase-AKT signaling pathway - Ubiquinone biosynthesis from farnesyl pyrophosphate	PI3 kinase-AKT signaling pathway	Ubiquinone biosynthesis from farnesyl pyrophosphate	FME vs FME	5.799716	0.0142744955618823	0.246124023301806	0.0371217369374912
PI3 kinase-AKT signaling pathway - Ubiquinone biosynthesis from farnesyl pyrophosphate	PI3 kinase-AKT signaling pathway	Ubiquinone biosynthesis from farnesyl pyrophosphate	TME vs TME	6.150734	0.0216286003061942	0.351642586302794	0.0200577884690562
PI3 kinase-AKT signaling pathway - Urea cycle	PI3 kinase-AKT signaling pathway	Urea cycle	TME vs TME	6.150734	0.0570066742723782	0.926827168372938	0.0482945070205945
PI3 kinase-AKT signaling pathway - VDJ recombination	PI3 kinase-AKT signaling pathway	VDJ recombination	FME vs FME	5.799716	0.034264905663831	0.5908031147916	0.0265733793110909
PI3 kinase-AKT signaling pathway - VDJ recombination	PI3 kinase-AKT signaling pathway	VDJ recombination	TME vs TME	6.150734	0.0379207561924175	0.616524074294374	0.0382012837526789
PI3 kinase-AKT signaling pathway - Viral RNA-activated RIG-I-like signaling	PI3 kinase-AKT signaling pathway	Viral RNA-activated RIG-I-like signaling	FME vs FME	5.799716	0.0320350687137328	0.552355770779618	0.029400565663834
PI3 kinase-AKT signaling pathway - Viral RNA-activated RIG-I-like signaling	PI3 kinase-AKT signaling pathway	Viral RNA-activated RIG-I-like signaling	TME vs TME	6.150734	0.0231520498505029	0.37641116726867	0.0450632789824813
PI3 kinase-AKT signaling pathway - Viral RNA-activated RIG-I-like signaling	PI3 kinase-AKT signaling pathway	Viral RNA-activated RIG-I-like signaling	IME vs IME	5.631746	0.578384944140583	10.2700821428357	0.69200331480764
PI3 kinase-AKT signaling pathway - Voltage-gated potassium flux	PI3 kinase-AKT signaling pathway	Voltage-gated potassium flux	FME vs FME	5.799716	0.0325763662609137	0.561688943327678	0.0223435882713874
PI3 kinase-AKT signaling pathway - Voltage-gated potassium flux	PI3 kinase-AKT signaling pathway	Voltage-gated potassium flux	TME vs TME	6.150734	0.0537863525589397	0.874470462899203	0.0724748166765777
Plasmalogen biosynthesis - Actin biosynthesis and recycling	Plasmalogen biosynthesis	Actin biosynthesis and recycling	TME vs TME	6.615153	0.0628683260744864	0.950368427104871	0.0825859024165933
Plasmalogen biosynthesis - Actin biosynthesis and recycling	Plasmalogen biosynthesis	Actin biosynthesis and recycling	FME vs FME	6.306487	0.129884916690223	2.05954477686538	0.146856783690891
Plasmalogen biosynthesis - Actin biosynthesis and recycling	Plasmalogen biosynthesis	Actin biosynthesis and recycling	IME vs IME	6.101012	0.354985140030145	5.81846339478045	0.31480911687227
Plasmalogen biosynthesis - Actin filament severing and depolymerization	Plasmalogen biosynthesis	Actin filament severing and depolymerization	FME vs FME	6.306487	0.00765787114836906	0.121428483979763	0.0130794446300709
Plasmalogen biosynthesis - Actin filament severing and depolymerization	Plasmalogen biosynthesis	Actin filament severing and depolymerization	TME vs TME	6.615153	0.000935845916340451	0.0141470032218009	0.00104614225884632
Plasmalogen biosynthesis - Acyl CoA hydrolysis	Plasmalogen biosynthesis	Acyl CoA hydrolysis	TME vs TME	6.615153	0.00123515107373742	0.0186715418793551	0.000795274660364194
Plasmalogen biosynthesis - Adrenergic receptor signaling	Plasmalogen biosynthesis	Adrenergic receptor signaling	TME vs TME	6.615153	0.0597394681423414	0.903070081860492	0.0608126393212763
Plasmalogen biosynthesis - Adrenergic receptor signaling	Plasmalogen biosynthesis	Adrenergic receptor signaling	FME vs FME	6.306487	0.089365376368217	1.41703901285733	0.0714045805234342
Plasmalogen biosynthesis - Adrenergic receptor signaling	Plasmalogen biosynthesis	Adrenergic receptor signaling	IME vs IME	6.101012	0.278672941156014	4.56765121800418	0.238338173697002
Plasmalogen biosynthesis - Adult hemoglobin and myoglobin assembly	Plasmalogen biosynthesis	Adult hemoglobin and myoglobin assembly	TME vs TME	6.615153	0.0556080648379417	0.840616450512232	0.0499293455557578
Plasmalogen biosynthesis - Adult hemoglobin and myoglobin assembly	Plasmalogen biosynthesis	Adult hemoglobin and myoglobin assembly	GME vs GME	5.672326	0.502271196990264	8.8547666876987	0.390895350597473
Plasmalogen biosynthesis - Adult hemoglobin and myoglobin assembly	Plasmalogen biosynthesis	Adult hemoglobin and myoglobin assembly	FME vs FME	6.306487	0.150777876609204	2.39083795216934	0.134730827293486
Plasmalogen biosynthesis - Alternative end joining DSB repair	Plasmalogen biosynthesis	Alternative end joining DSB repair	TME vs TME	6.615153	0.00235686661835634	0.0356283006219931	0.00308679700925699
Plasmalogen biosynthesis - Alternative end joining DSB repair	Plasmalogen biosynthesis	Alternative end joining DSB repair	FME vs FME	6.306487	0.0151156028055579	0.239683418218659	0.00980859193712416
Plasmalogen biosynthesis - Amyloid precursor protein cleavage	Plasmalogen biosynthesis	Amyloid precursor protein cleavage	TME vs TME	6.615153	0.0233749566247633	0.3533547359731	0.0254851124954989
Plasmalogen biosynthesis - Amyloid precursor protein cleavage	Plasmalogen biosynthesis	Amyloid precursor protein cleavage	FME vs FME	6.306487	0.0198482709418213	0.31472786671244	0.0248495620143296
Plasmalogen biosynthesis - Assembly of core replication fork machinery	Plasmalogen biosynthesis	Assembly of core replication fork machinery	FME vs FME	6.306487	0.00306314108652188	0.0485712766832975	0.0033720201050723
Plasmalogen biosynthesis - Assembly of core replication fork machinery	Plasmalogen biosynthesis	Assembly of core replication fork machinery	TME vs TME	6.615153	0.0139442240742118	0.210792160823646	0.0142079111488375
Plasmalogen biosynthesis - Base excision repair	Plasmalogen biosynthesis	Base excision repair	FME vs FME	6.306487	0.0382371569805406	0.606314720355684	0.048924331303885
Plasmalogen biosynthesis - Base excision repair	Plasmalogen biosynthesis	Base excision repair	TME vs TME	6.615153	0.0255804931967599	0.386695409309419	0.0260741801882386
Plasmalogen biosynthesis - Basement membrane assembly and organization	Plasmalogen biosynthesis	Basement membrane assembly and organization	GME vs GME	5.672326	0.0344456275898393	0.607257588225384	0.0160486810943138
Plasmalogen biosynthesis - Basement membrane assembly and organization	Plasmalogen biosynthesis	Basement membrane assembly and organization	FME vs FME	6.306487	0.0104744716932605	0.166090443879099	0.00893032616664716
Plasmalogen biosynthesis - Basement membrane assembly and organization	Plasmalogen biosynthesis	Basement membrane assembly and organization	TME vs TME	6.615153	0.00604237176883596	0.0913413751008388	0.00531485303561562
Plasmalogen biosynthesis - Beta-oxidation	Plasmalogen biosynthesis	Beta-oxidation	FME vs FME	6.306487	0.0162653164687432	0.257914070631914	0.026185002770885
Plasmalogen biosynthesis - Beta-oxidation	Plasmalogen biosynthesis	Beta-oxidation	TME vs TME	6.615153	0.00608657381899496	0.0920095690151264	0.00847527384193675
Plasmalogen biosynthesis - Branched tryptophan-kynurenine pathway producing NAD and diverse metabolites	Plasmalogen biosynthesis	Branched tryptophan-kynurenine pathway producing NAD and diverse metabolites	FME vs FME	6.306487	0.0199433073722164	0.316234829867361	0.0175231054826928
Plasmalogen biosynthesis - Branched tryptophan-kynurenine pathway producing NAD and diverse metabolites	Plasmalogen biosynthesis	Branched tryptophan-kynurenine pathway producing NAD and diverse metabolites	TME vs TME	6.615153	0.031068036333851	0.469649546400463	0.027078722543246
Plasmalogen biosynthesis - Bridge-mediated phospholipid transfer at organelle contact sites	Plasmalogen biosynthesis	Bridge-mediated phospholipid transfer at organelle contact sites	FME vs FME	6.306487	0.186645297960109	2.95957651077402	0.187855962952456
Plasmalogen biosynthesis - Bridge-mediated phospholipid transfer at organelle contact sites	Plasmalogen biosynthesis	Bridge-mediated phospholipid transfer at organelle contact sites	GME vs GME	5.672326	0.130277875506434	2.2967277420865	0.166828178157199
Plasmalogen biosynthesis - Bridge-mediated phospholipid transfer at organelle contact sites	Plasmalogen biosynthesis	Bridge-mediated phospholipid transfer at organelle contact sites	TME vs TME	6.615153	0.28537270284093	4.31392441427933	0.285239726225253
Plasmalogen biosynthesis - Bridge-mediated phospholipid transfer at organelle contact sites	Plasmalogen biosynthesis	Bridge-mediated phospholipid transfer at organelle contact sites	IME vs IME	6.101012	0.825698842856074	13.5338017018478	0.674757520186403
Plasmalogen biosynthesis - Calcineurin-NFAT signaling pathway	Plasmalogen biosynthesis	Calcineurin-NFAT signaling pathway	TME vs TME	6.615153	0.00497785347471697	0.075249256223559	0.00408607864742366
Plasmalogen biosynthesis - Cardiolipin biosynthesis and remodeling	Plasmalogen biosynthesis	Cardiolipin biosynthesis and remodeling	TME vs TME	6.615153	0.00173708254276644	0.0262591436260657	0.00133767048395754
Plasmalogen biosynthesis - Cardiomyocyte pacemaker current generation	Plasmalogen biosynthesis	Cardiomyocyte pacemaker current generation	TME vs TME	6.615153	0.00590377042591156	0.0892461651836284	0.00560510183757258
Plasmalogen biosynthesis - Carrier-mediated bicarbonate transmembrane transport	Plasmalogen biosynthesis	Carrier-mediated bicarbonate transmembrane transport	TME vs TME	6.615153	0.04012875953993	0.606618761257426	0.0352769606050328
Plasmalogen biosynthesis - Carrier-mediated bicarbonate transmembrane transport	Plasmalogen biosynthesis	Carrier-mediated bicarbonate transmembrane transport	FME vs FME	6.306487	0.0114222542622952	0.181119137659725	0.00842399401655694
Plasmalogen biosynthesis - Carrier-mediated chloride transmembrane transport	Plasmalogen biosynthesis	Carrier-mediated chloride transmembrane transport	TME vs TME	6.615153	0.0448285659708206	0.677664833648965	0.0441658655394635
Plasmalogen biosynthesis - Carrier-mediated chloride transmembrane transport	Plasmalogen biosynthesis	Carrier-mediated chloride transmembrane transport	FME vs FME	6.306487	0.0256124831006975	0.406129188336809	0.0273313722061847
Plasmalogen biosynthesis - Carrier-mediated chloride transmembrane transport	Plasmalogen biosynthesis	Carrier-mediated chloride transmembrane transport	IME vs IME	6.101012	0.199118033155745	3.26368869147311	0.394246957969192
Plasmalogen biosynthesis - Carrier-mediated potassium transmembrane transport	Plasmalogen biosynthesis	Carrier-mediated potassium transmembrane transport	TME vs TME	6.615153	0.0415514343261199	0.628125063130823	0.0380426368104773
Plasmalogen biosynthesis - Carrier-mediated potassium transmembrane transport	Plasmalogen biosynthesis	Carrier-mediated potassium transmembrane transport	FME vs FME	6.306487	0.0114158603692094	0.181017751683244	0.00678197302962562
Plasmalogen biosynthesis - Carrier-mediated potassium transmembrane transport	Plasmalogen biosynthesis	Carrier-mediated potassium transmembrane transport	GME vs GME	5.672326	0.253821826967086	4.47474008365752	0.385308819831883
Plasmalogen biosynthesis - Carrier-mediated potassium transmembrane transport	Plasmalogen biosynthesis	Carrier-mediated potassium transmembrane transport	IME vs IME	6.101012	0.171586424548964	2.81242569814225	0.155479875949636
Plasmalogen biosynthesis - Carrier-mediated sodium transmembrane transport	Plasmalogen biosynthesis	Carrier-mediated sodium transmembrane transport	TME vs TME	6.615153	0.000500080828596143	0.00755962597024021	0.000339071046520227
Plasmalogen biosynthesis - Carrier-mediated zinc transmembrane transport	Plasmalogen biosynthesis	Carrier-mediated zinc transmembrane transport	TME vs TME	6.615153	0.0210509796517467	0.318223621811464	0.016441123069066
Plasmalogen biosynthesis - Carrier-mediated zinc transmembrane transport	Plasmalogen biosynthesis	Carrier-mediated zinc transmembrane transport	GME vs GME	5.672326	0.0780211234880916	1.37546976481825	0.0681791023561454
Plasmalogen biosynthesis - Catecholamine metabolism	Plasmalogen biosynthesis	Catecholamine metabolism	TME vs TME	6.615153	0.0705244076211391	1.06610394340696	0.07193307043422
Plasmalogen biosynthesis - Catecholamine metabolism	Plasmalogen biosynthesis	Catecholamine metabolism	FME vs FME	6.306487	0.0273851819870658	0.434238323911669	0.0240618781862942
Plasmalogen biosynthesis - Cellular uptake and efflux of free cholesterol	Plasmalogen biosynthesis	Cellular uptake and efflux of free cholesterol	TME vs TME	6.615153	0.00594593269063359	0.0898835240526967	0.00625187425437267
Plasmalogen biosynthesis - Cellular uptake and efflux of free cholesterol	Plasmalogen biosynthesis	Cellular uptake and efflux of free cholesterol	FME vs FME	6.306487	0.00858257257757435	0.136091187295975	0.0143878027240831
Plasmalogen biosynthesis - Cellular uptake and efflux of free cholesterol	Plasmalogen biosynthesis	Cellular uptake and efflux of free cholesterol	IME vs IME	6.101012	0.0398194182863568	0.652669088291819	0.0379761068623349
Plasmalogen biosynthesis - Cellular uptake and export of free and transferrin-bound iron	Plasmalogen biosynthesis	Cellular uptake and export of free and transferrin-bound iron	FME vs FME	6.306487	0.0258155394330629	0.409348989522269	0.0335971952716876
Plasmalogen biosynthesis - Cellular urate import and export	Plasmalogen biosynthesis	Cellular urate import and export	FME vs FME	6.306487	0.00153805187096381	0.0243884107416915	0.00187757988195852
Plasmalogen biosynthesis - Cellular xenobiotic uptake and efflux	Plasmalogen biosynthesis	Cellular xenobiotic uptake and efflux	TME vs TME	6.615153	0.0481212375011762	0.727439517637998	0.0403826845803638
Plasmalogen biosynthesis - Cellular xenobiotic uptake and efflux	Plasmalogen biosynthesis	Cellular xenobiotic uptake and efflux	FME vs FME	6.306487	0.0200084583306852	0.317267908377487	0.0175803501059762
Plasmalogen biosynthesis - Ceramide biosynthesis	Plasmalogen biosynthesis	Ceramide biosynthesis	TME vs TME	6.615153	0.00800835043394971	0.121060697506086	0.00861654980571809
Plasmalogen biosynthesis - Ceramide biosynthesis	Plasmalogen biosynthesis	Ceramide biosynthesis	FME vs FME	6.306487	0.00572354464051158	0.0907564694185062	0.0112114671239203
Plasmalogen biosynthesis - Channel-mediated chloride transmembrane movement	Plasmalogen biosynthesis	Channel-mediated chloride transmembrane movement	TME vs TME	6.615153	0.0110632413028216	0.16724089684187	0.0109196996954507
Plasmalogen biosynthesis - Channel-mediated chloride transmembrane movement	Plasmalogen biosynthesis	Channel-mediated chloride transmembrane movement	GME vs GME	5.672326	0.0260583157172219	0.459393863978357	0.0206263696471445
Plasmalogen biosynthesis - Channel-mediated chloride transmembrane movement	Plasmalogen biosynthesis	Channel-mediated chloride transmembrane movement	FME vs FME	6.306487	0.00286822450863439	0.0454805450560826	0.00233806240033061
Plasmalogen biosynthesis - Channel-mediated chloride transmembrane movement	Plasmalogen biosynthesis	Channel-mediated chloride transmembrane movement	IME vs IME	6.101012	0.105563547446148	1.73026295294057	0.070488794327886
Plasmalogen biosynthesis - Channel-mediated water transmembrane movement	Plasmalogen biosynthesis	Channel-mediated water transmembrane movement	TME vs TME	6.615153	0.00237020480377066	0.0358299314126336	0.00210225761528489
Plasmalogen biosynthesis - Channel-mediated water transmembrane movement	Plasmalogen biosynthesis	Channel-mediated water transmembrane movement	IME vs IME	6.101012	0.039823606631149	0.652737738294622	0.0788493915938383
Plasmalogen biosynthesis - Chaperone-mediated regulation of steroid nuclear receptors	Plasmalogen biosynthesis	Chaperone-mediated regulation of steroid nuclear receptors	TME vs TME	6.615153	0.108982024757372	1.6474603654733	0.110522118302187
Plasmalogen biosynthesis - Chaperone-mediated regulation of steroid nuclear receptors	Plasmalogen biosynthesis	Chaperone-mediated regulation of steroid nuclear receptors	FME vs FME	6.306487	0.0779033846022505	1.23528976994584	0.150780575002489
Plasmalogen biosynthesis - Chaperone-mediated regulation of steroid nuclear receptors	Plasmalogen biosynthesis	Chaperone-mediated regulation of steroid nuclear receptors	IME vs IME	6.101012	0.159767812286877	2.61871008847415	0.106683042896517
Plasmalogen biosynthesis - Ciliary transition zone organization	Plasmalogen biosynthesis	Ciliary transition zone organization	FME vs FME	6.306487	0.0046432508562924	0.0736265864616176	0.00422856537730562
Plasmalogen biosynthesis - Citric acid cycle	Plasmalogen biosynthesis	Citric acid cycle	TME vs TME	6.615153	0.00410111974969054	0.0619958406601167	0.00460417431403383
Plasmalogen biosynthesis - Class switch recombination	Plasmalogen biosynthesis	Class switch recombination	TME vs TME	6.615153	0.00324062456273503	0.0489878999621362	0.00409077399850725
Plasmalogen biosynthesis - Classical complement pathway	Plasmalogen biosynthesis	Classical complement pathway	FME vs FME	6.306487	0.066403966831456	1.0529470745017	0.0451648241451856
Plasmalogen biosynthesis - Classical complement pathway	Plasmalogen biosynthesis	Classical complement pathway	TME vs TME	6.615153	0.0554046957545824	0.837542159085338	0.0576256538342585
Plasmalogen biosynthesis - Classical complement pathway	Plasmalogen biosynthesis	Classical complement pathway	IME vs IME	6.101012	0.159277673145427	2.61067635316727	0.259752630457783
Plasmalogen biosynthesis - Classical non-homologous end joining DSB repair	Plasmalogen biosynthesis	Classical non-homologous end joining DSB repair	FME vs FME	6.306487	0.060156726961378	0.953886532507194	0.0571034047001342
Plasmalogen biosynthesis - Classical non-homologous end joining DSB repair	Plasmalogen biosynthesis	Classical non-homologous end joining DSB repair	GME vs GME	5.672326	0.0260482491601226	0.459216396078552	0.0121362295619589
Plasmalogen biosynthesis - Classical non-homologous end joining DSB repair	Plasmalogen biosynthesis	Classical non-homologous end joining DSB repair	TME vs TME	6.615153	0.046351894437464	0.700692697904372	0.0421909067504052
Plasmalogen biosynthesis - Coagulation cascade	Plasmalogen biosynthesis	Coagulation cascade	TME vs TME	6.615153	0.010030865138295	0.151634664372768	0.00810214645139645
Plasmalogen biosynthesis - Cobalamin metabolism	Plasmalogen biosynthesis	Cobalamin metabolism	TME vs TME	6.615153	0.00185559453163217	0.0280506666311152	0.00176664996849586
Plasmalogen biosynthesis - Cofactor-mediated transcriptional regulation of multiple nuclear receptors	Plasmalogen biosynthesis	Cofactor-mediated transcriptional regulation of multiple nuclear receptors	TME vs TME	6.615153	0.212229941724618	3.20823932328679	0.222931595475572
Plasmalogen biosynthesis - Cofactor-mediated transcriptional regulation of multiple nuclear receptors	Plasmalogen biosynthesis	Cofactor-mediated transcriptional regulation of multiple nuclear receptors	FME vs FME	6.306487	0.218998054687049	3.47258412422219	0.242055566668074
Plasmalogen biosynthesis - Cofactor-mediated transcriptional regulation of multiple nuclear receptors	Plasmalogen biosynthesis	Cofactor-mediated transcriptional regulation of multiple nuclear receptors	IME vs IME	6.101012	0.0262055737324687	0.429528321914098	0.0196205460736951
Plasmalogen biosynthesis - Conversion of VLDL into IDL and LDL	Plasmalogen biosynthesis	Conversion of VLDL into IDL and LDL	FME vs FME	6.306487	0.00343468729640103	0.0544627695172636	0.00479546589135403
Plasmalogen biosynthesis - Conversion of VLDL into IDL and LDL	Plasmalogen biosynthesis	Conversion of VLDL into IDL and LDL	TME vs TME	6.615153	0.0233582651526438	0.353102414190498	0.0215793037953945
Plasmalogen biosynthesis - Cortical cytoskeleton dynamics	Plasmalogen biosynthesis	Cortical cytoskeleton dynamics	FME vs FME	6.306487	0.00379879552054931	0.0602363205220106	0.0033377961524327
Plasmalogen biosynthesis - Crosslinking between different cytoskeletal networks and nuclear envelope components	Plasmalogen biosynthesis	Crosslinking between different cytoskeletal networks and nuclear envelope components	FME vs FME	6.306487	0.0105933359635274	0.167975237689053	0.0120084713046216
Plasmalogen biosynthesis - Crosslinking between different cytoskeletal networks and nuclear envelope components	Plasmalogen biosynthesis	Crosslinking between different cytoskeletal networks and nuclear envelope components	TME vs TME	6.615153	0.00557220175878916	0.0842339052377054	0.00490463644774245
Plasmalogen biosynthesis - C-type lectin receptor signaling	Plasmalogen biosynthesis	C-type lectin receptor signaling	TME vs TME	6.615153	0.0233487605865107	0.352958735487243	0.0228593829874915
Plasmalogen biosynthesis - C-type lectin receptor signaling	Plasmalogen biosynthesis	C-type lectin receptor signaling	FME vs FME	6.306487	0.0362289072008589	0.574470527436432	0.0346863350636453
Plasmalogen biosynthesis - C-type lectin receptor signaling	Plasmalogen biosynthesis	C-type lectin receptor signaling	IME vs IME	6.101012	0.026352563583563	0.431937591969526	0.0197305998040658
Plasmalogen biosynthesis - Cytosolic and nuclear iron-sulfur protein assembly	Plasmalogen biosynthesis	Cytosolic and nuclear iron-sulfur protein assembly	TME vs TME	6.615153	0.0227710057099375	0.344224925831638	0.0193853485079842
Plasmalogen biosynthesis - Cytosolic and nuclear iron-sulfur protein assembly	Plasmalogen biosynthesis	Cytosolic and nuclear iron-sulfur protein assembly	FME vs FME	6.306487	0.0068662765397733	0.108876414170021	0.00825653992251831
Plasmalogen biosynthesis - Cytosolic Dicer-mediated microRNA and endogenous siRNA processing	Plasmalogen biosynthesis	Cytosolic Dicer-mediated microRNA and endogenous siRNA processing	TME vs TME	6.615153	0.000500901491861061	0.00757203177941252	0.00060271531815359
Plasmalogen biosynthesis - Cytosolic protein folding	Plasmalogen biosynthesis	Cytosolic protein folding	FME vs FME	6.306487	0.0286645794320031	0.454525331767554	0.0438702854300331
Plasmalogen biosynthesis - Cytosolic protein folding	Plasmalogen biosynthesis	Cytosolic protein folding	TME vs TME	6.615153	0.0397415937087012	0.600766049645259	0.0402018055474009
Plasmalogen biosynthesis - DNA damage-induced G1-S arrest	Plasmalogen biosynthesis	DNA damage-induced G1-S arrest	TME vs TME	6.615153	0.00250616698680223	0.0378852456559358	0.00192784677722947
Plasmalogen biosynthesis - DNA damage-induced G1-S arrest	Plasmalogen biosynthesis	DNA damage-induced G1-S arrest	IME vs IME	6.101012	0.131400291521564	2.15374588980478	0.0877409707021527
Plasmalogen biosynthesis - DNA damage-induced G1-S arrest	Plasmalogen biosynthesis	DNA damage-induced G1-S arrest	FME vs FME	6.306487	0.00306314108652188	0.0485712766832975	0.00188439113623769
Plasmalogen biosynthesis - DNA damage-induced G2-M arrest	Plasmalogen biosynthesis	DNA damage-induced G2-M arrest	TME vs TME	6.615153	0.00986085262511047	0.149064617819407	0.0118077284404506
Plasmalogen biosynthesis - DNA damage-induced G2-M arrest	Plasmalogen biosynthesis	DNA damage-induced G2-M arrest	FME vs FME	6.306487	0.0280341086815123	0.444528152924712	0.0222651688858741
Plasmalogen biosynthesis - DNA damage-induced G2-M arrest	Plasmalogen biosynthesis	DNA damage-induced G2-M arrest	IME vs IME	6.101012	0.0262800583043128	0.430749177960957	0.0175481941404305
Plasmalogen biosynthesis - DNA end protection and promotion of NHEJ	Plasmalogen biosynthesis	DNA end protection and promotion of NHEJ	TME vs TME	6.615153	0.030533384190189	0.461567312491161	0.0306849984088712
Plasmalogen biosynthesis - DNA end protection and promotion of NHEJ	Plasmalogen biosynthesis	DNA end protection and promotion of NHEJ	FME vs FME	6.306487	0.0336570995294524	0.533690172090165	0.0391706450721005
Plasmalogen biosynthesis - DNA end protection and promotion of NHEJ	Plasmalogen biosynthesis	DNA end protection and promotion of NHEJ	GME vs GME	5.672326	0.130241245800613	2.29608198039276	0.119262749581244
Plasmalogen biosynthesis - DNA end resection and promotion of resection-dependent DSB repair	Plasmalogen biosynthesis	DNA end resection and promotion of resection-dependent DSB repair	TME vs TME	6.615153	0.00468483607438613	0.0708197683835799	0.00626274266113533
Plasmalogen biosynthesis - DNA end resection and promotion of resection-dependent DSB repair	Plasmalogen biosynthesis	DNA end resection and promotion of resection-dependent DSB repair	FME vs FME	6.306487	0.0233233220995632	0.369830673440468	0.0209305537294415
Plasmalogen biosynthesis - Dystrophin or utrophin complex-mediated coupling between cytoskeleton and ECM	Plasmalogen biosynthesis	Dystrophin or utrophin complex-mediated coupling between cytoskeleton and ECM	FME vs FME	6.306487	0.39089403043831	6.19828521441919	0.358974892187422
Plasmalogen biosynthesis - Dystrophin or utrophin complex-mediated coupling between cytoskeleton and ECM	Plasmalogen biosynthesis	Dystrophin or utrophin complex-mediated coupling between cytoskeleton and ECM	TME vs TME	6.615153	0.09029684839082	1.36500013816237	0.0941863590208081
Plasmalogen biosynthesis - Dystrophin or utrophin complex-mediated coupling between cytoskeleton and ECM	Plasmalogen biosynthesis	Dystrophin or utrophin complex-mediated coupling between cytoskeleton and ECM	GME vs GME	5.672326	0.473064676108111	8.33987168730736	0.36435176130832
Plasmalogen biosynthesis - Dystrophin or utrophin complex-mediated coupling between cytoskeleton and ECM	Plasmalogen biosynthesis	Dystrophin or utrophin complex-mediated coupling between cytoskeleton and ECM	IME vs IME	6.101012	0.487408678402454	7.988981041128	0.763228920329547
Plasmalogen biosynthesis - Early endosome dynamics	Plasmalogen biosynthesis	Early endosome dynamics	GME vs GME	5.672326	0.0260070411626972	0.458489921606084	0.0227263674520485
Plasmalogen biosynthesis - Electron transport chain	Plasmalogen biosynthesis	Electron transport chain	TME vs TME	6.615153	0.0609736633973453	0.921727174811379	0.0576737379322258
Plasmalogen biosynthesis - Electron transport chain	Plasmalogen biosynthesis	Electron transport chain	FME vs FME	6.306487	0.0457496784902793	0.725438440266695	0.0512188931308573
Plasmalogen biosynthesis - Endogenous control of complement activity	Plasmalogen biosynthesis	Endogenous control of complement activity	TME vs TME	6.615153	0.00617410712897572	0.0933327932731914	0.00595358110020607
Plasmalogen biosynthesis - Endoplasmic and sarcoplasmic calcium import, export and storage	Plasmalogen biosynthesis	Endoplasmic and sarcoplasmic calcium import, export and storage	TME vs TME	6.615153	0.00495694416030957	0.0749331741280749	0.00490819791360637
Plasmalogen biosynthesis - Endoplasmic reticulum contact site-mediated cholesterol transfer	Plasmalogen biosynthesis	Endoplasmic reticulum contact site-mediated cholesterol transfer	FME vs FME	6.306487	0.0125672497408976	0.199274975285692	0.0100355422778281
Plasmalogen biosynthesis - Endoplasmic reticulum-endosome and lysosome contact site formation	Plasmalogen biosynthesis	Endoplasmic reticulum-endosome and lysosome contact site formation	TME vs TME	6.615153	0.0229484988663158	0.34690805583337	0.0246154018425129
Plasmalogen biosynthesis - Endoplasmic reticulum-endosome and lysosome contact site formation	Plasmalogen biosynthesis	Endoplasmic reticulum-endosome and lysosome contact site formation	FME vs FME	6.306487	0.0386051888950285	0.612150488099302	0.0249667938549571
Plasmalogen biosynthesis - Endoplasmic reticulum-endosome and lysosome contact site formation	Plasmalogen biosynthesis	Endoplasmic reticulum-endosome and lysosome contact site formation	GME vs GME	5.672326	0.0342948904752127	0.604600175279562	0.0271460018992159
Plasmalogen biosynthesis - Endoplasmic reticulum-golgi contact site formation	Plasmalogen biosynthesis	Endoplasmic reticulum-golgi contact site formation	TME vs TME	6.615153	0.0357415126946469	0.540297592172496	0.0333303383389875
Plasmalogen biosynthesis - Endoplasmic reticulum-golgi contact site formation	Plasmalogen biosynthesis	Endoplasmic reticulum-golgi contact site formation	FME vs FME	6.306487	0.0612272010328976	0.970860707330174	0.0493021005688665
Plasmalogen biosynthesis - Endoplasmic reticulum-golgi contact site formation	Plasmalogen biosynthesis	Endoplasmic reticulum-golgi contact site formation	GME vs GME	5.672326	0.0279803849283085	0.493278893667031	0.0221183244324437
Plasmalogen biosynthesis - Endoplasmic reticulum-plasma membrane contact site formation	Plasmalogen biosynthesis	Endoplasmic reticulum-plasma membrane contact site formation	GME vs GME	5.672326	0.146753534903457	2.5871846125199	0.145409784089303
Plasmalogen biosynthesis - Endoplasmic reticulum-plasma membrane contact site formation	Plasmalogen biosynthesis	Endoplasmic reticulum-plasma membrane contact site formation	TME vs TME	6.615153	0.0181505119287149	0.274377807552941	0.0151544157990317
Plasmalogen biosynthesis - Endoplasmic reticulum-plasma membrane contact site formation	Plasmalogen biosynthesis	Endoplasmic reticulum-plasma membrane contact site formation	FME vs FME	6.306487	0.0651118082562249	1.03245771736683	0.0694827492452554
Plasmalogen biosynthesis - Endoplasmic reticulum-plasma membrane contact site formation	Plasmalogen biosynthesis	Endoplasmic reticulum-plasma membrane contact site formation	IME vs IME	6.101012	0.0213805039217608	0.350441935175543	0.0160079365770943
Plasmalogen biosynthesis - Endosomal sorting for retrograde clathrin-independent transport to the TGN	Plasmalogen biosynthesis	Endosomal sorting for retrograde clathrin-independent transport to the TGN	TME vs TME	6.615153	0.0307003135637498	0.464090751814177	0.0322885950671554
Plasmalogen biosynthesis - Endosomal sorting for retrograde clathrin-independent transport to the TGN	Plasmalogen biosynthesis	Endosomal sorting for retrograde clathrin-independent transport to the TGN	FME vs FME	6.306487	0.0668962579389936	1.06075318166997	0.0491839567914665
Plasmalogen biosynthesis - Endosomal sorting for retrograde clathrin-independent transport to the TGN	Plasmalogen biosynthesis	Endosomal sorting for retrograde clathrin-independent transport to the TGN	IME vs IME	6.101012	0.119470819893447	1.95821321488387	0.0797752089181082
Plasmalogen biosynthesis - Endosomal sorting for retrograde clathrin-independent transport to the TGN	Plasmalogen biosynthesis	Endosomal sorting for retrograde clathrin-independent transport to the TGN	GME vs GME	5.672326	0.0696228619650445	1.22741300421866	0.0551097355012101
Plasmalogen biosynthesis - Fanconi anemia interstrand cross-link repair pathway	Plasmalogen biosynthesis	Fanconi anemia interstrand cross-link repair pathway	TME vs TME	6.615153	0.00938189398053076	0.141824291853702	0.00935551530388886
Plasmalogen biosynthesis - Fanconi anemia interstrand cross-link repair pathway	Plasmalogen biosynthesis	Fanconi anemia interstrand cross-link repair pathway	FME vs FME	6.306487	0.014329350986893	0.227216067369181	0.00714953302383623
Plasmalogen biosynthesis - Farnesyl pyrophosphate biosynthesis in the mevalonate pathway	Plasmalogen biosynthesis	Farnesyl pyrophosphate biosynthesis in the mevalonate pathway	FME vs FME	6.306487	0.0152032612529273	0.241073390988618	0.0178334603435615
Plasmalogen biosynthesis - Farnesyl pyrophosphate biosynthesis in the mevalonate pathway	Plasmalogen biosynthesis	Farnesyl pyrophosphate biosynthesis in the mevalonate pathway	TME vs TME	6.615153	0.0326986303014189	0.494298922659792	0.0344912172661462
Plasmalogen biosynthesis - Fatty acid activation	Plasmalogen biosynthesis	Fatty acid activation	FME vs FME	6.306487	0.015215533874174	0.241267994131394	0.0259069424193035
Plasmalogen biosynthesis - Fatty acid activation	Plasmalogen biosynthesis	Fatty acid activation	TME vs TME	6.615153	0.0258828380630339	0.391265898663051	0.0249467727699277
Plasmalogen biosynthesis - Fatty acid omega-oxidation	Plasmalogen biosynthesis	Fatty acid omega-oxidation	TME vs TME	6.615153	0.0210223914234038	0.317791459046835	0.0225738812338254
Plasmalogen biosynthesis - Fibrinolysis	Plasmalogen biosynthesis	Fibrinolysis	GME vs GME	5.672326	0.338300065222932	5.96404525270913	0.173057544803144
Plasmalogen biosynthesis - Fibrinolysis	Plasmalogen biosynthesis	Fibrinolysis	FME vs FME	6.306487	0.0172231818568621	0.273102644542659	0.0162122471368682
Plasmalogen biosynthesis - Fibrinolysis	Plasmalogen biosynthesis	Fibrinolysis	TME vs TME	6.615153	0.0232403084943795	0.351319286011638	0.0241273171899992
Plasmalogen biosynthesis - Filopodium assembly, organization and upstream regulation	Plasmalogen biosynthesis	Filopodium assembly, organization and upstream regulation	TME vs TME	6.615153	0.000618531510544056	0.00935022221037172	0.000597652919255014
Plasmalogen biosynthesis - Folate cycle	Plasmalogen biosynthesis	Folate cycle	FME vs FME	6.306487	0.00189939900381046	0.0301181799793663	0.00450630743507236
Plasmalogen biosynthesis - Folate cycle	Plasmalogen biosynthesis	Folate cycle	TME vs TME	6.615153	0.0107820280952631	0.162989850719983	0.00832437543088024
Plasmalogen biosynthesis - G protein-regulated adenylate cyclase signaling cascade	Plasmalogen biosynthesis	G protein-regulated adenylate cyclase signaling cascade	FME vs FME	6.306487	0.00461414803329086	0.0731651120377027	0.00592915179646036
Plasmalogen biosynthesis - Gap junction organization	Plasmalogen biosynthesis	Gap junction organization	FME vs FME	6.306487	0.0018878279379038	0.0299347011816883	0.000941919016270146
Plasmalogen biosynthesis - Gap junction organization	Plasmalogen biosynthesis	Gap junction organization	TME vs TME	6.615153	0.00896390774499751	0.135505674101027	0.0065647731504001
Plasmalogen biosynthesis - Generation of electrochemical gradients by Na-K-ATPase	Plasmalogen biosynthesis	Generation of electrochemical gradients by Na-K-ATPase	TME vs TME	6.615153	0.0450941851766386	0.681680148237475	0.0469474363895885
Plasmalogen biosynthesis - Generation of electrochemical gradients by Na-K-ATPase	Plasmalogen biosynthesis	Generation of electrochemical gradients by Na-K-ATPase	FME vs FME	6.306487	0.0030631461310861	0.0485713566733854	0.00373934173469865
Plasmalogen biosynthesis - Glutathione biosynthesis, regeneration and glutathione-dependent peroxide detoxification	Plasmalogen biosynthesis	Glutathione biosynthesis, regeneration and glutathione-dependent peroxide detoxification	TME vs TME	6.615153	0.0372458537424825	0.563038427259578	0.03243323087209
Plasmalogen biosynthesis - Glycerol-3-phosphate pathway	Plasmalogen biosynthesis	Glycerol-3-phosphate pathway	TME vs TME	6.615153	0.00621490240536273	0.093949487641788	0.00516299003984087
Plasmalogen biosynthesis - Glycogen synthesis and glycogenolysis	Plasmalogen biosynthesis	Glycogen synthesis and glycogenolysis	TME vs TME	6.615153	0.000935747491167507	0.0141455153473395	0.000602498175363358
Plasmalogen biosynthesis - Glycolysis and gluconeogenesis	Plasmalogen biosynthesis	Glycolysis and gluconeogenesis	TME vs TME	6.615153	0.00250040414298071	0.037798129851201	0.00232398130765236
Plasmalogen biosynthesis - gp130 receptor signaling	Plasmalogen biosynthesis	gp130 receptor signaling	TME vs TME	6.615153	0.00202144176875041	0.0305577475050835	0.00130186333138833
Plasmalogen biosynthesis - GPI-anchor synthesis and attachment to protein	Plasmalogen biosynthesis	GPI-anchor synthesis and attachment to protein	FME vs FME	6.306487	0.053499266562147	0.848321251011684	0.0524952268081114
Plasmalogen biosynthesis - GPI-anchor synthesis and attachment to protein	Plasmalogen biosynthesis	GPI-anchor synthesis and attachment to protein	TME vs TME	6.615153	0.032238406605589	0.48734180932097	0.0290916949849425
Plasmalogen biosynthesis - HDL synthesis and organization for reverse lipid transport	Plasmalogen biosynthesis	HDL synthesis and organization for reverse lipid transport	TME vs TME	6.615153	0.0164880816981953	0.249247168612776	0.0148430494974707
Plasmalogen biosynthesis - HDL synthesis and organization for reverse lipid transport	Plasmalogen biosynthesis	HDL synthesis and organization for reverse lipid transport	FME vs FME	6.306487	0.0114646865582606	0.181791973395797	0.0194197993542361
Plasmalogen biosynthesis - Hedgehog receptor signaling	Plasmalogen biosynthesis	Hedgehog receptor signaling	FME vs FME	6.306487	0.00836705584896545	0.132673805477945	0.00571245767718444
Plasmalogen biosynthesis - Hedgehog receptor signaling	Plasmalogen biosynthesis	Hedgehog receptor signaling	TME vs TME	6.615153	0.00561290386090766	0.0848491911087558	0.00572727205210305
Plasmalogen biosynthesis - Heme synthesis	Plasmalogen biosynthesis	Heme synthesis	FME vs FME	6.306487	0.0391782044680969	0.621236618041474	0.0370932362081214
Plasmalogen biosynthesis - Heme synthesis	Plasmalogen biosynthesis	Heme synthesis	TME vs TME	6.615153	0.021103413985124	0.319016261572208	0.03143811397209
Plasmalogen biosynthesis - Immunglobulin dynamics	Plasmalogen biosynthesis	Immunglobulin dynamics	FME vs FME	6.306487	0.0135950330911927	0.215572216603543	0.0136444430913099
Plasmalogen biosynthesis - Immunglobulin dynamics	Plasmalogen biosynthesis	Immunglobulin dynamics	TME vs TME	6.615153	0.000619279800755692	0.00936153396997875	0.000526569467443511
Plasmalogen biosynthesis - Induction of canonical mitophagy	Plasmalogen biosynthesis	Induction of canonical mitophagy	TME vs TME	6.615153	0.000615825165963423	0.00930931091842397	0.000428968790178729
Plasmalogen biosynthesis - Initiation of lipoprotein clearance	Plasmalogen biosynthesis	Initiation of lipoprotein clearance	TME vs TME	6.615153	0.000502437096413825	0.00759524521890726	0.000412876286833761
Plasmalogen biosynthesis - Initiation of phagocytosis of apoptotic cells	Plasmalogen biosynthesis	Initiation of phagocytosis of apoptotic cells	TME vs TME	6.615153	0.00205445913476359	0.0310568646943644	0.00283778212522095
Plasmalogen biosynthesis - Initiation of phagocytosis of apoptotic cells	Plasmalogen biosynthesis	Initiation of phagocytosis of apoptotic cells	FME vs FME	6.306487	0.012296687864061	0.194984759651288	0.0100287262862963
Plasmalogen biosynthesis - Initiation of phagocytosis of apoptotic cells	Plasmalogen biosynthesis	Initiation of phagocytosis of apoptotic cells	IME vs IME	6.101012	0.0796388365727136	1.30533817658364	0.129876315228891
Plasmalogen biosynthesis - Initiation of phagocytosis of microorganism via non-opsonic receptors	Plasmalogen biosynthesis	Initiation of phagocytosis of microorganism via non-opsonic receptors	TME vs TME	6.615153	0.0205635448244338	0.310855163017116	0.0260607904251841
Plasmalogen biosynthesis - Initiation of phagocytosis of microorganism via non-opsonic receptors	Plasmalogen biosynthesis	Initiation of phagocytosis of microorganism via non-opsonic receptors	FME vs FME	6.306487	0.02775494383495	0.44010152267177	0.0264048509974486
Plasmalogen biosynthesis - Initiation of phagocytosis of microorganism via non-opsonic receptors	Plasmalogen biosynthesis	Initiation of phagocytosis of microorganism via non-opsonic receptors	IME vs IME	6.101012	0.021371494585521	0.350294265633325	0.0203821702354109
Plasmalogen biosynthesis - Inositol metabolism and transport	Plasmalogen biosynthesis	Inositol metabolism and transport	TME vs TME	6.615153	0.0116271710639183	0.175765714878477	0.0113426852244576
Plasmalogen biosynthesis - Integrin costamere-mediated coupling between cytoskeleton and ECM	Plasmalogen biosynthesis	Integrin costamere-mediated coupling between cytoskeleton and ECM	TME vs TME	6.615153	0.0601041866718144	0.908583461917416	0.0592802816555314
Plasmalogen biosynthesis - Integrin costamere-mediated coupling between cytoskeleton and ECM	Plasmalogen biosynthesis	Integrin costamere-mediated coupling between cytoskeleton and ECM	FME vs FME	6.306487	0.0537771540287488	0.852727626247395	0.0749712298311007
Plasmalogen biosynthesis - Integrin costamere-mediated coupling between cytoskeleton and ECM	Plasmalogen biosynthesis	Integrin costamere-mediated coupling between cytoskeleton and ECM	GME vs GME	5.672326	0.052062605536127	0.917835280897128	0.0348858042515927
Plasmalogen biosynthesis - Integrin-basement membrane interaction and signaling	Plasmalogen biosynthesis	Integrin-basement membrane interaction and signaling	GME vs GME	5.672326	0.18199220676405	3.20842313780203	0.144982909083904
Plasmalogen biosynthesis - Integrin-basement membrane interaction and signaling	Plasmalogen biosynthesis	Integrin-basement membrane interaction and signaling	TME vs TME	6.615153	0.0121738513530457	0.184029775955778	0.0122182572656849
Plasmalogen biosynthesis - Intracellular triacylglycerol mobilization	Plasmalogen biosynthesis	Intracellular triacylglycerol mobilization	TME vs TME	6.615153	0.00667330512390767	0.100879073616258	0.00690457227550601
Plasmalogen biosynthesis - Intracellular triacylglycerol mobilization	Plasmalogen biosynthesis	Intracellular triacylglycerol mobilization	FME vs FME	6.306487	0.0143411234474194	0.227402739618784	0.0219909920368858
Plasmalogen biosynthesis - Intrinsic apoptosis pathway	Plasmalogen biosynthesis	Intrinsic apoptosis pathway	TME vs TME	6.615153	0.0411058848723934	0.621389777495353	0.0459832700548097
Plasmalogen biosynthesis - Intrinsic apoptosis pathway	Plasmalogen biosynthesis	Intrinsic apoptosis pathway	FME vs FME	6.306487	0.014329369092856	0.227216354469812	0.011330323032893
Plasmalogen biosynthesis - Inward rectifier potassium flux	Plasmalogen biosynthesis	Inward rectifier potassium flux	TME vs TME	6.615153	0.59218610997425	8.95196384301342	0.576402004054762
Plasmalogen biosynthesis - Inward rectifier potassium flux	Plasmalogen biosynthesis	Inward rectifier potassium flux	FME vs FME	6.306487	0.304598637695739	4.8299259782625	0.304853566014397
Plasmalogen biosynthesis - JNK signaling cascade	Plasmalogen biosynthesis	JNK signaling cascade	FME vs FME	6.306487	0.00153984048705516	0.0244167722714412	0.00125521664515885
Plasmalogen biosynthesis - Ketone body metabolism and transport	Plasmalogen biosynthesis	Ketone body metabolism and transport	FME vs FME	6.306487	0.0229293825302278	0.363584096061815	0.0222401358153848
Plasmalogen biosynthesis - Ketone body metabolism and transport	Plasmalogen biosynthesis	Ketone body metabolism and transport	TME vs TME	6.615153	0.00620636801222878	0.0938204748576811	0.00625187028329187
Plasmalogen biosynthesis - Late endosomal, vesicle and autophagosomal tethering to lysosomes	Plasmalogen biosynthesis	Late endosomal, vesicle and autophagosomal tethering to lysosomes	TME vs TME	6.615153	0.000935845916340451	0.0141470032218009	0.00212837954435098
Plasmalogen biosynthesis - Lipid raft dynamics	Plasmalogen biosynthesis	Lipid raft dynamics	FME vs FME	6.306487	0.0121394041426067	0.192490760538368	0.00889847555234966
Plasmalogen biosynthesis - Lipid raft dynamics	Plasmalogen biosynthesis	Lipid raft dynamics	TME vs TME	6.615153	0.00452822235813437	0.0684522688735582	0.00439333373355112
Plasmalogen biosynthesis - Lysosomal degradation of gangliosides to ceramide	Plasmalogen biosynthesis	Lysosomal degradation of gangliosides to ceramide	FME vs FME	6.306487	0.0114470990778823	0.181513094182764	0.0200230530409765
Plasmalogen biosynthesis - Lysosomal degradation of gangliosides to ceramide	Plasmalogen biosynthesis	Lysosomal degradation of gangliosides to ceramide	TME vs TME	6.615153	0.00619383712220459	0.0936310477966138	0.00586799554855081
Plasmalogen biosynthesis - Lysosomal pH regulation	Plasmalogen biosynthesis	Lysosomal pH regulation	TME vs TME	6.615153	0.00575273681324117	0.0869630190291807	0.00686107606302682
Plasmalogen biosynthesis - Mismatch repair	Plasmalogen biosynthesis	Mismatch repair	TME vs TME	6.615153	0.0206501328515061	0.312164097614759	0.0257493193670872
Plasmalogen biosynthesis - Mismatch repair	Plasmalogen biosynthesis	Mismatch repair	FME vs FME	6.306487	0.0426182649780917	0.675784588937574	0.031134159538182
Plasmalogen biosynthesis - Mitochondria-endoplasmic reticulum contact site formation	Plasmalogen biosynthesis	Mitochondria-endoplasmic reticulum contact site formation	FME vs FME	6.306487	0.00756195511373919	0.119907573213729	0.0132272313977293
Plasmalogen biosynthesis - Mitochondria-endoplasmic reticulum contact site formation	Plasmalogen biosynthesis	Mitochondria-endoplasmic reticulum contact site formation	TME vs TME	6.615153	0.0157225584546563	0.237674900567776	0.0155294685734548
Plasmalogen biosynthesis - Mitochondria-endoplasmic reticulum contact site formation	Plasmalogen biosynthesis	Mitochondria-endoplasmic reticulum contact site formation	IME vs IME	6.101012	0.239659908570138	3.9281993750312	0.390841292674624
Plasmalogen biosynthesis - Mitochondrial ATP-synthesis coupled to proton gradient	Plasmalogen biosynthesis	Mitochondrial ATP-synthesis coupled to proton gradient	FME vs FME	6.306487	0.0208307980134038	0.33030749327703	0.0261073932272296
Plasmalogen biosynthesis - Mitochondrial ATP-synthesis coupled to proton gradient	Plasmalogen biosynthesis	Mitochondrial ATP-synthesis coupled to proton gradient	TME vs TME	6.615153	0.00997333566647637	0.150765002381455	0.00831503982674343
Plasmalogen biosynthesis - Mitochondrial coupling to microtubule transport system	Plasmalogen biosynthesis	Mitochondrial coupling to microtubule transport system	GME vs GME	5.672326	0.0863435183388828	1.52218903745074	0.0754516637473814
Plasmalogen biosynthesis - Mitochondrial coupling to microtubule transport system	Plasmalogen biosynthesis	Mitochondrial coupling to microtubule transport system	TME vs TME	6.615153	0.00061927851534786	0.00936151453871509	0.000442931363144727
Plasmalogen biosynthesis - Mitochondrial fusion	Plasmalogen biosynthesis	Mitochondrial fusion	TME vs TME	6.615153	0.0105973751205237	0.160198487117341	0.00953459315108662
Plasmalogen biosynthesis - Mitochondrial translation elongation	Plasmalogen biosynthesis	Mitochondrial translation elongation	FME vs FME	6.306487	0.0113467869464675	0.179922475875603	0.00989383785826315
Plasmalogen biosynthesis - Mitochondrial translation elongation	Plasmalogen biosynthesis	Mitochondrial translation elongation	TME vs TME	6.615153	0.0134174755791301	0.20282940485401	0.0172699640783271
Plasmalogen biosynthesis - Mitochondrial translation termination	Plasmalogen biosynthesis	Mitochondrial translation termination	TME vs TME	6.615153	0.00996565963196768	0.150648965240053	0.0066475663260688
Plasmalogen biosynthesis - mTORC2 signaling pathway	Plasmalogen biosynthesis	mTORC2 signaling pathway	FME vs FME	6.306487	0.00286506441219179	0.0454304363884359	0.00171162082860376
Plasmalogen biosynthesis - mTORC2 signaling pathway	Plasmalogen biosynthesis	mTORC2 signaling pathway	TME vs TME	6.615153	0.00675102636417227	0.102053970698381	0.00473207789220222
Plasmalogen biosynthesis - NADPH-independent ROS detoxification	Plasmalogen biosynthesis	NADPH-independent ROS detoxification	TME vs TME	6.615153	0.657174679953426	9.93438359056209	0.658386415522387
Plasmalogen biosynthesis - NADPH-independent ROS detoxification	Plasmalogen biosynthesis	NADPH-independent ROS detoxification	FME vs FME	6.306487	0.391959838757481	6.21518540585653	0.376102231326146
Plasmalogen biosynthesis - NADPH-independent ROS detoxification	Plasmalogen biosynthesis	NADPH-independent ROS detoxification	IME vs IME	6.101012	0.111874579270606	1.83370533267169	0.089164403032515
Plasmalogen biosynthesis - Neuregulin receptor signaling	Plasmalogen biosynthesis	Neuregulin receptor signaling	GME vs GME	5.672326	0.129936127157261	2.2907029054724	0.166390550092886
Plasmalogen biosynthesis - Nodal growth differentiation factor receptor signaling	Plasmalogen biosynthesis	Nodal growth differentiation factor receptor signaling	TME vs TME	6.615153	0.00893177515919629	0.135019931964509	0.00763809978077399
Plasmalogen biosynthesis - Nodal growth differentiation factor receptor signaling	Plasmalogen biosynthesis	Nodal growth differentiation factor receptor signaling	FME vs FME	6.306487	0.0113963940228628	0.180709079876198	0.0174754795971779
Plasmalogen biosynthesis - Non-kynurenine niacin metabolism	Plasmalogen biosynthesis	Non-kynurenine niacin metabolism	TME vs TME	6.615153	0.028358523782807	0.428690364851623	0.0266865866279436
Plasmalogen biosynthesis - Non-kynurenine niacin metabolism	Plasmalogen biosynthesis	Non-kynurenine niacin metabolism	FME vs FME	6.306487	0.0588865814973325	0.933746230438301	0.0524999512231124
Plasmalogen biosynthesis - Non-kynurenine niacin metabolism	Plasmalogen biosynthesis	Non-kynurenine niacin metabolism	IME vs IME	6.101012	0.106857472927605	1.75147132816662	0.101910851177054
Plasmalogen biosynthesis - Non-vesicular ceramide transport	Plasmalogen biosynthesis	Non-vesicular ceramide transport	TME vs TME	6.615153	0.297220482819336	4.49302503180526	0.295083172046378
Plasmalogen biosynthesis - Non-vesicular ceramide transport	Plasmalogen biosynthesis	Non-vesicular ceramide transport	FME vs FME	6.306487	0.248692891213693	3.94344592270325	0.292085011198035
Plasmalogen biosynthesis - Non-vesicular ceramide transport	Plasmalogen biosynthesis	Non-vesicular ceramide transport	IME vs IME	6.101012	0.25978665524176	4.25809132136706	0.179564932876438
Plasmalogen biosynthesis - Non-vesicular intracellular fatty acid transport	Plasmalogen biosynthesis	Non-vesicular intracellular fatty acid transport	FME vs FME	6.306487	0.0209174359836774	0.331681284658679	0.0198096343609488
Plasmalogen biosynthesis - Non-vesicular intracellular fatty acid transport	Plasmalogen biosynthesis	Non-vesicular intracellular fatty acid transport	TME vs TME	6.615153	0.0227162595220706	0.343397338209989	0.0261412854002318
Plasmalogen biosynthesis - Non-vesicular intracellular fatty acid transport	Plasmalogen biosynthesis	Non-vesicular intracellular fatty acid transport	GME vs GME	5.672326	0.0778420453678876	1.37231271543382	0.071280463470187
Plasmalogen biosynthesis - Notch ligand presentation	Plasmalogen biosynthesis	Notch ligand presentation	TME vs TME	6.615153	0.0571972751496351	0.864640237983103	0.0586257353366918
Plasmalogen biosynthesis - Notch ligand presentation	Plasmalogen biosynthesis	Notch ligand presentation	FME vs FME	6.306487	0.0260319819772732	0.412781051710698	0.0250947362298174
Plasmalogen biosynthesis - Notch signaling in receiving cell	Plasmalogen biosynthesis	Notch signaling in receiving cell	FME vs FME	6.306487	0.0131892016035845	0.209137072770911	0.00986229454735574
Plasmalogen biosynthesis - Notch signaling in receiving cell	Plasmalogen biosynthesis	Notch signaling in receiving cell	TME vs TME	6.615153	0.014961248941861	0.226166330682235	0.0136278329014305
Plasmalogen biosynthesis - Nuclear intermediate filaments	Plasmalogen biosynthesis	Nuclear intermediate filaments	FME vs FME	6.306487	0.0833156364568867	1.32111016635785	0.101586431304418
Plasmalogen biosynthesis - Nuclear intermediate filaments	Plasmalogen biosynthesis	Nuclear intermediate filaments	TME vs TME	6.615153	0.0596947023342564	0.902393365725766	0.0659976933677639
Plasmalogen biosynthesis - Nuclear intermediate filaments	Plasmalogen biosynthesis	Nuclear intermediate filaments	GME vs GME	5.672326	0.0260482491601226	0.459216396078552	0.0238525499162489
Plasmalogen biosynthesis - Nuclear intermediate filaments	Plasmalogen biosynthesis	Nuclear intermediate filaments	IME vs IME	6.101012	0.106851194537774	1.75136842081279	0.211561744229073
Plasmalogen biosynthesis - Nucleosome disassembly	Plasmalogen biosynthesis	Nucleosome disassembly	FME vs FME	6.306487	0.0198831692981235	0.315281239107595	0.0140945679950972
Plasmalogen biosynthesis - Nucleosome disassembly	Plasmalogen biosynthesis	Nucleosome disassembly	TME vs TME	6.615153	0.0154790084991544	0.233993202603406	0.0164004553985672
Plasmalogen biosynthesis - Nucleotide excision repair	Plasmalogen biosynthesis	Nucleotide excision repair	TME vs TME	6.615153	0.010226262223489	0.154588444632429	0.015924076378081
Plasmalogen biosynthesis - Okazaki-fragment maturation and DNA synthesis during NER, MMR, BER and HR	Plasmalogen biosynthesis	Okazaki-fragment maturation and DNA synthesis during NER, MMR, BER and HR	TME vs TME	6.615153	0.0461233747075616	0.697238208977588	0.0372658330712651
Plasmalogen biosynthesis - Okazaki-fragment maturation and DNA synthesis during NER, MMR, BER and HR	Plasmalogen biosynthesis	Okazaki-fragment maturation and DNA synthesis during NER, MMR, BER and HR	FME vs FME	6.306487	0.0139524937345851	0.22124035898523	0.0112617271453395
Plasmalogen biosynthesis - p38 signaling cascade	Plasmalogen biosynthesis	p38 signaling cascade	TME vs TME	6.615153	0.00674561229468685	0.10197212724839	0.00501905503895635
Plasmalogen biosynthesis - p38 signaling cascade	Plasmalogen biosynthesis	p38 signaling cascade	GME vs GME	5.672326	0.0778420453678876	1.37231271543382	0.071280463470187
Plasmalogen biosynthesis - PC, PE, PS and PI biosynthesis	Plasmalogen biosynthesis	PC, PE, PS and PI biosynthesis	TME vs TME	6.615153	0.100282217615807	1.51594704953979	0.0919043257087788
Plasmalogen biosynthesis - PC, PE, PS and PI biosynthesis	Plasmalogen biosynthesis	PC, PE, PS and PI biosynthesis	FME vs FME	6.306487	0.059975042136798	0.951005612681901	0.0595847409324822
Plasmalogen biosynthesis - Pentose phosphate pathway	Plasmalogen biosynthesis	Pentose phosphate pathway	FME vs FME	6.306487	0.0341392016544389	0.541334715727204	0.0246878088758915
Plasmalogen biosynthesis - Pentose phosphate pathway	Plasmalogen biosynthesis	Pentose phosphate pathway	TME vs TME	6.615153	0.0201867203206373	0.305158779268273	0.0227926843790811
Plasmalogen biosynthesis - Phase I biotransformation via alcohol and aldehyde dehydrogenases	Plasmalogen biosynthesis	Phase I biotransformation via alcohol and aldehyde dehydrogenases	TME vs TME	6.615153	0.0125785154956918	0.19014700618546	0.00930841166535754
Plasmalogen biosynthesis - Phase I biotransformation via alcohol and aldehyde dehydrogenases	Plasmalogen biosynthesis	Phase I biotransformation via alcohol and aldehyde dehydrogenases	FME vs FME	6.306487	0.0145371644549989	0.230511300978335	0.00894301080859924
Plasmalogen biosynthesis - Phenylalanine and tyrosine degradation pathway	Plasmalogen biosynthesis	Phenylalanine and tyrosine degradation pathway	TME vs TME	6.615153	0.0611197606482369	0.923935698931612	0.0649531834008055
Plasmalogen biosynthesis - Phosphoglyceride remodelling via Lands cycle	Plasmalogen biosynthesis	Phosphoglyceride remodelling via Lands cycle	TME vs TME	6.615153	0.020585730692889	0.311190542535297	0.021480157286542
Plasmalogen biosynthesis - Phosphoglyceride remodelling via Lands cycle	Plasmalogen biosynthesis	Phosphoglyceride remodelling via Lands cycle	IME vs IME	6.101012	0.184544591640889	3.02481943631792	0.133897396184272
Plasmalogen biosynthesis - Phosphoglyceride remodelling via Lands cycle	Plasmalogen biosynthesis	Phosphoglyceride remodelling via Lands cycle	FME vs FME	6.306487	0.027477781273537	0.435706642032456	0.0348233713608134
Plasmalogen biosynthesis - Phospholipid scrambling across membrane leaflets	Plasmalogen biosynthesis	Phospholipid scrambling across membrane leaflets	TME vs TME	6.615153	0.0298720154664686	0.451569528345392	0.0374131030375942
Plasmalogen biosynthesis - Phospholipid scrambling across membrane leaflets	Plasmalogen biosynthesis	Phospholipid scrambling across membrane leaflets	FME vs FME	6.306487	0.0179079696397193	0.283961111694842	0.0257590243018443
Plasmalogen biosynthesis - Phospholipid translocation from outer to inner membrane leaflets	Plasmalogen biosynthesis	Phospholipid translocation from outer to inner membrane leaflets	GME vs GME	5.672326	0.208163605236241	3.66981058894536	0.173257199618781
Plasmalogen biosynthesis - Phospholipid translocation from outer to inner membrane leaflets	Plasmalogen biosynthesis	Phospholipid translocation from outer to inner membrane leaflets	FME vs FME	6.306487	0.11307352749367	1.79297180061911	0.0868900671538333
Plasmalogen biosynthesis - Phospholipid translocation from outer to inner membrane leaflets	Plasmalogen biosynthesis	Phospholipid translocation from outer to inner membrane leaflets	TME vs TME	6.615153	0.0738755348288822	1.11676229065925	0.116168346384567
Plasmalogen biosynthesis - Phospholipid translocation from outer to inner membrane leaflets	Plasmalogen biosynthesis	Phospholipid translocation from outer to inner membrane leaflets	IME vs IME	6.101012	0.398215124587529	6.52703413293221	0.338963495956407
Plasmalogen biosynthesis - Plasmalogen biosynthesis	Plasmalogen biosynthesis	Plasmalogen biosynthesis	TME vs TME	6.615153	0.548708133938997	8.29471561837689	0.541073259188813
Plasmalogen biosynthesis - Plasmalogen biosynthesis	Plasmalogen biosynthesis	Plasmalogen biosynthesis	FME vs FME	6.306487	0.48147151395471	7.63454423379964	0.49669950088692
Plasmalogen biosynthesis - Plasmalogen biosynthesis	Plasmalogen biosynthesis	Plasmalogen biosynthesis	GME vs GME	5.672326	0.451912496746752	7.96697032584462	0.343518075853751
Plasmalogen biosynthesis - Plasmalogen biosynthesis	Plasmalogen biosynthesis	Plasmalogen biosynthesis	IME vs IME	6.101012	0.476942955857519	7.8174402731892	0.405979746716212
Plasmalogen biosynthesis - Polyubiquitination of retrotranslocated misfolded proteins	Plasmalogen biosynthesis	Polyubiquitination of retrotranslocated misfolded proteins	FME vs FME	6.306487	0.00378868983145449	0.0600760777492374	0.00580965976753641
Plasmalogen biosynthesis - Polyubiquitination of retrotranslocated misfolded proteins	Plasmalogen biosynthesis	Polyubiquitination of retrotranslocated misfolded proteins	TME vs TME	6.615153	0.040129404169511	0.606628505999162	0.0371541762452952
Plasmalogen biosynthesis - Polyubiquitination of retrotranslocated misfolded proteins	Plasmalogen biosynthesis	Polyubiquitination of retrotranslocated misfolded proteins	IME vs IME	6.101012	0.0798839061434384	1.30935504423707	0.0533415214482587
Plasmalogen biosynthesis - Prostaglandin E2 receptor signaling	Plasmalogen biosynthesis	Prostaglandin E2 receptor signaling	FME vs FME	6.306487	0.0211812864806581	0.335865080027513	0.0285563088293345
Plasmalogen biosynthesis - Prostaglandin E2 receptor signaling	Plasmalogen biosynthesis	Prostaglandin E2 receptor signaling	TME vs TME	6.615153	0.0501136784618758	0.757558865490141	0.0538217158512717
Plasmalogen biosynthesis - Prostaglandin E2 receptor signaling	Plasmalogen biosynthesis	Prostaglandin E2 receptor signaling	GME vs GME	5.672326	0.0865702114496977	1.52618551309578	0.30015007656906
Plasmalogen biosynthesis - Prostaglandin E2 receptor signaling	Plasmalogen biosynthesis	Prostaglandin E2 receptor signaling	IME vs IME	6.101012	0.039823606631149	0.652737738294622	0.0379801013212258
Plasmalogen biosynthesis - Prostanoid synthesis from arachidonic acid	Plasmalogen biosynthesis	Prostanoid synthesis from arachidonic acid	TME vs TME	6.615153	0.103335716033918	1.56210619946449	0.109093165176541
Plasmalogen biosynthesis - Prostanoid synthesis from arachidonic acid	Plasmalogen biosynthesis	Prostanoid synthesis from arachidonic acid	GME vs GME	5.672326	0.208422515987788	3.67437504398802	0.286443792028204
Plasmalogen biosynthesis - Prostanoid synthesis from arachidonic acid	Plasmalogen biosynthesis	Prostanoid synthesis from arachidonic acid	FME vs FME	6.306487	0.133063953687613	2.10995377900572	0.159651865135795
Plasmalogen biosynthesis - Prostanoid synthesis from arachidonic acid	Plasmalogen biosynthesis	Prostanoid synthesis from arachidonic acid	IME vs IME	6.101012	0.366597830223362	6.00880379268675	0.255130751998791
Plasmalogen biosynthesis - Protein import across and into outer mitochondrial membrane	Plasmalogen biosynthesis	Protein import across and into outer mitochondrial membrane	TME vs TME	6.615153	0.0511218283995946	0.772798874735186	0.0483721895246535
Plasmalogen biosynthesis - Protein import across and into outer mitochondrial membrane	Plasmalogen biosynthesis	Protein import across and into outer mitochondrial membrane	FME vs FME	6.306487	0.0889233209826322	1.41002947792697	0.0786143832835182
Plasmalogen biosynthesis - Protein import across and into outer mitochondrial membrane	Plasmalogen biosynthesis	Protein import across and into outer mitochondrial membrane	IME vs IME	6.101012	0.128221433445329	2.10164210497535	0.209105607589345
Plasmalogen biosynthesis - Proteolysis of elastic fibers	Plasmalogen biosynthesis	Proteolysis of elastic fibers	TME vs TME	6.615153	0.0579647457938918	0.87624194451124	0.0487842908321771
Plasmalogen biosynthesis - Proteolysis of elastic fibers	Plasmalogen biosynthesis	Proteolysis of elastic fibers	GME vs GME	5.672326	0.189306304168846	3.33736667754442	0.251311992132025
Plasmalogen biosynthesis - Proteolysis of elastic fibers	Plasmalogen biosynthesis	Proteolysis of elastic fibers	FME vs FME	6.306487	0.106722004465827	1.69225767298616	0.0855075899955852
Plasmalogen biosynthesis - Purine biosynthesis and salvage	Plasmalogen biosynthesis	Purine biosynthesis and salvage	TME vs TME	6.615153	0.00251097935429235	0.0379579932922704	0.00269139079238595
Plasmalogen biosynthesis - Recruitment of signaling proteins to the dystrophin-glycoprotein complex	Plasmalogen biosynthesis	Recruitment of signaling proteins to the dystrophin-glycoprotein complex	TME vs TME	6.615153	0.177532450119242	2.68372399767726	0.16961221119989
Plasmalogen biosynthesis - Recruitment of signaling proteins to the dystrophin-glycoprotein complex	Plasmalogen biosynthesis	Recruitment of signaling proteins to the dystrophin-glycoprotein complex	GME vs GME	5.672326	0.129232666772393	2.27830128336193	0.110758530777454
Plasmalogen biosynthesis - Recruitment of signaling proteins to the dystrophin-glycoprotein complex	Plasmalogen biosynthesis	Recruitment of signaling proteins to the dystrophin-glycoprotein complex	FME vs FME	6.306487	0.151914366631892	2.40885892142299	0.165703322220544
Plasmalogen biosynthesis - Recycling endosome dynamics	Plasmalogen biosynthesis	Recycling endosome dynamics	FME vs FME	6.306487	0.00911618109588272	0.144552451812116	0.00858553015138417
Plasmalogen biosynthesis - Regulation of actin dynamics during macropinocytosis	Plasmalogen biosynthesis	Regulation of actin dynamics during macropinocytosis	FME vs FME	6.306487	0.0248143370247231	0.393473233943973	0.0188118930634803
Plasmalogen biosynthesis - Regulation of actin dynamics during macropinocytosis	Plasmalogen biosynthesis	Regulation of actin dynamics during macropinocytosis	TME vs TME	6.615153	0.0131303002393945	0.19848823032354	0.0116087069839086
Plasmalogen biosynthesis - Regulation of coagulation cascade	Plasmalogen biosynthesis	Regulation of coagulation cascade	TME vs TME	6.615153	0.0829062345761037	1.25327764664717	0.0711027212696332
Plasmalogen biosynthesis - Regulation of coagulation cascade	Plasmalogen biosynthesis	Regulation of coagulation cascade	GME vs GME	5.672326	0.15857810878157	2.79564538729567	0.132505061546739
Plasmalogen biosynthesis - Regulation of coagulation cascade	Plasmalogen biosynthesis	Regulation of coagulation cascade	FME vs FME	6.306487	0.0244076824610076	0.387025038849186	0.0243956652309519
Plasmalogen biosynthesis - Regulation of coagulation cascade	Plasmalogen biosynthesis	Regulation of coagulation cascade	IME vs IME	6.101012	0.0213702389075548	0.350273684162559	0.0423123488458146
Plasmalogen biosynthesis - Regulation of G-protein signaling by beta and gamma subunits	Plasmalogen biosynthesis	Regulation of G-protein signaling by beta and gamma subunits	TME vs TME	6.615153	0.000500080005034812	0.00755961352062153	0.00043381402104435
Plasmalogen biosynthesis - Regulation of proteasomal proteolysis by signalosome	Plasmalogen biosynthesis	Regulation of proteasomal proteolysis by signalosome	TME vs TME	6.615153	0.00403333044395721	0.0609710827273545	0.0030618187991069
Plasmalogen biosynthesis - Regulation of proteasomal proteolysis by signalosome	Plasmalogen biosynthesis	Regulation of proteasomal proteolysis by signalosome	FME vs FME	6.306487	0.0015387906612213	0.0244001255093087	0.00174722667848689
Plasmalogen biosynthesis - Replication stress-induced slowing of S-phase progression	Plasmalogen biosynthesis	Replication stress-induced slowing of S-phase progression	TME vs TME	6.615153	0.00431102735202592	0.0651689736242818	0.00292237749379784
Plasmalogen biosynthesis - Restriction point	Plasmalogen biosynthesis	Restriction point	FME vs FME	6.306487	0.00286586784359993	0.0454431761506991	0.00345793404390772
Plasmalogen biosynthesis - Restriction point	Plasmalogen biosynthesis	Restriction point	TME vs TME	6.615153	0.00672981084690598	0.101733259793009	0.0115582895363378
Plasmalogen biosynthesis - Retinoic acid receptor signaling	Plasmalogen biosynthesis	Retinoic acid receptor signaling	TME vs TME	6.615153	0.111487473752448	1.68533475738602	0.113631610080558
Plasmalogen biosynthesis - Retinoic acid receptor signaling	Plasmalogen biosynthesis	Retinoic acid receptor signaling	GME vs GME	5.672326	0.154336118369989	2.72086141479021	0.478514766634936
Plasmalogen biosynthesis - Retinoic acid receptor signaling	Plasmalogen biosynthesis	Retinoic acid receptor signaling	FME vs FME	6.306487	0.172288636102025	2.73192738340414	0.142621149897555
Plasmalogen biosynthesis - Retinoic acid receptor signaling	Plasmalogen biosynthesis	Retinoic acid receptor signaling	IME vs IME	6.101012	0.0213805039217608	0.350441935175543	0.0160079365770943
Plasmalogen biosynthesis - RHOA RAC1 CDC42 signaling pathway	Plasmalogen biosynthesis	RHOA RAC1 CDC42 signaling pathway	GME vs GME	5.672326	0.0859384079663374	1.51504716299497	0.040039859909872
Plasmalogen biosynthesis - Roundabout signaling	Plasmalogen biosynthesis	Roundabout signaling	FME vs FME	6.306487	0.0387872948090284	0.615038085008721	0.027693208920413
Plasmalogen biosynthesis - Roundabout signaling	Plasmalogen biosynthesis	Roundabout signaling	TME vs TME	6.615153	0.0054148709174825	0.0818555650857735	0.00637384859321329
Plasmalogen biosynthesis - Scavenger receptor-mediated initiation of cargo uptake	Plasmalogen biosynthesis	Scavenger receptor-mediated initiation of cargo uptake	TME vs TME	6.615153	0.00432301929175957	0.0653502534771778	0.00448571771916172
Plasmalogen biosynthesis - SDSA homologous recombination DSB repair	Plasmalogen biosynthesis	SDSA homologous recombination DSB repair	FME vs FME	6.306487	0.026661404388706	0.42276160736675	0.0174292965568633
Plasmalogen biosynthesis - SDSA homologous recombination DSB repair	Plasmalogen biosynthesis	SDSA homologous recombination DSB repair	TME vs TME	6.615153	0.0240175121981786	0.363068125334074	0.0214859013961702
Plasmalogen biosynthesis - Shuttle-mediated phospholipid transport	Plasmalogen biosynthesis	Shuttle-mediated phospholipid transport	TME vs TME	6.615153	0.210755374400175	3.18594857186563	0.204351086247725
Plasmalogen biosynthesis - Shuttle-mediated phospholipid transport	Plasmalogen biosynthesis	Shuttle-mediated phospholipid transport	FME vs FME	6.306487	0.174477701162313	2.76663870806	0.16852016516139
Plasmalogen biosynthesis - Shuttle-mediated phospholipid transport	Plasmalogen biosynthesis	Shuttle-mediated phospholipid transport	GME vs GME	5.672326	0.550320739381146	9.70185385867617	0.459729192180473
Plasmalogen biosynthesis - Shuttle-mediated phospholipid transport	Plasmalogen biosynthesis	Shuttle-mediated phospholipid transport	IME vs IME	6.101012	0.106575886565005	1.74685592386232	0.10164229994609
Plasmalogen biosynthesis - Single strand annealing DSB repair	Plasmalogen biosynthesis	Single strand annealing DSB repair	TME vs TME	6.615153	0.275979810265031	4.17193385876898	0.284100473612963
Plasmalogen biosynthesis - Single strand annealing DSB repair	Plasmalogen biosynthesis	Single strand annealing DSB repair	FME vs FME	6.306487	0.272010509550716	4.31318615335292	0.265569897631823
Plasmalogen biosynthesis - Single strand annealing DSB repair	Plasmalogen biosynthesis	Single strand annealing DSB repair	GME vs GME	5.672326	0.0260482491601226	0.459216396078552	0.0121362295619589
Plasmalogen biosynthesis - Single strand annealing DSB repair	Plasmalogen biosynthesis	Single strand annealing DSB repair	IME vs IME	6.101012	0.157233442394812	2.57716993148459	0.104990747758713
Plasmalogen biosynthesis - Smooth muscle thick myofilament organization and regulation	Plasmalogen biosynthesis	Smooth muscle thick myofilament organization and regulation	FME vs FME	6.306487	0.210681265516385	3.34070738184737	0.270366006378774
Plasmalogen biosynthesis - Smooth muscle thick myofilament organization and regulation	Plasmalogen biosynthesis	Smooth muscle thick myofilament organization and regulation	TME vs TME	6.615153	0.0504435126717285	0.762544905978187	0.0574187616003122
Plasmalogen biosynthesis - Smooth muscle thick myofilament organization and regulation	Plasmalogen biosynthesis	Smooth muscle thick myofilament organization and regulation	IME vs IME	6.101012	0.0213702389075548	0.350273684162559	0.0423123488458146
Plasmalogen biosynthesis - Smooth muscle thin myofilament organization	Plasmalogen biosynthesis	Smooth muscle thin myofilament organization	FME vs FME	6.306487	0.00188616891459533	0.0299083945644403	0.00122083018279862
Plasmalogen biosynthesis - Smooth muscle thin myofilament organization	Plasmalogen biosynthesis	Smooth muscle thin myofilament organization	TME vs TME	6.615153	0.00309265755272028	0.0467511110518586	0.00231793767266891
Plasmalogen biosynthesis - Sphingomyelin biosynthesis from ceramide	Plasmalogen biosynthesis	Sphingomyelin biosynthesis from ceramide	TME vs TME	6.615153	0.0689167793222585	1.04180173475636	0.0830000257254878
Plasmalogen biosynthesis - Sphingomyelin biosynthesis from ceramide	Plasmalogen biosynthesis	Sphingomyelin biosynthesis from ceramide	FME vs FME	6.306487	0.114430257937133	1.8144850538101	0.088667151361979
Plasmalogen biosynthesis - Sphingomyelin biosynthesis from ceramide	Plasmalogen biosynthesis	Sphingomyelin biosynthesis from ceramide	GME vs GME	5.672326	0.164575619541009	2.90137822405801	0.130269262234673
Plasmalogen biosynthesis - Stimulus-dependent and constitutive channel-mediated calcium entry	Plasmalogen biosynthesis	Stimulus-dependent and constitutive channel-mediated calcium entry	TME vs TME	6.615153	0.00216746706614603	0.0327651839181188	0.00238957299622143
Plasmalogen biosynthesis - Striated muscle thin myofilament organization	Plasmalogen biosynthesis	Striated muscle thin myofilament organization	FME vs FME	6.306487	0.00342025655137439	0.0542339456761029	0.00216457422308399
Plasmalogen biosynthesis - Striated muscle thin myofilament organization	Plasmalogen biosynthesis	Striated muscle thin myofilament organization	TME vs TME	6.615153	0.0099082362997285	0.149780907740405	0.00883282093537423
Plasmalogen biosynthesis - Superoxide generation by phagocyte NOX2 NADPH oxidase	Plasmalogen biosynthesis	Superoxide generation by phagocyte NOX2 NADPH oxidase	GME vs GME	5.672326	0.104192950530357	1.83686477141776	0.0952833719729097
Plasmalogen biosynthesis - Superoxide generation by phagocyte NOX2 NADPH oxidase	Plasmalogen biosynthesis	Superoxide generation by phagocyte NOX2 NADPH oxidase	FME vs FME	6.306487	0.00531326422487341	0.0842507803161059	0.00412594291017154
Plasmalogen biosynthesis - Superoxide generation by phagocyte NOX2 NADPH oxidase	Plasmalogen biosynthesis	Superoxide generation by phagocyte NOX2 NADPH oxidase	TME vs TME	6.615153	0.00186800816236191	0.0282383211059187	0.00162042307735394
Plasmalogen biosynthesis - Support for large vesicle biogenesis at ER	Plasmalogen biosynthesis	Support for large vesicle biogenesis at ER	FME vs FME	6.306487	0.0197099119393106	0.312533950989086	0.0141716640595487
Plasmalogen biosynthesis - Support for large vesicle biogenesis at ER	Plasmalogen biosynthesis	Support for large vesicle biogenesis at ER	TME vs TME	6.615153	0.0231508638338144	0.349967168233387	0.0240117694882217
Plasmalogen biosynthesis - Support for large vesicle biogenesis at ER	Plasmalogen biosynthesis	Support for large vesicle biogenesis at ER	GME vs GME	5.672326	0.0520140823253944	0.916979843212168	0.045452734904097
Plasmalogen biosynthesis - Support for RNA polymerase II- and III-mediated snRNA transcription	Plasmalogen biosynthesis	Support for RNA polymerase II- and III-mediated snRNA transcription	FME vs FME	6.306487	0.00286053191689065	0.0453585660184075	0.00142724310572434
Plasmalogen biosynthesis - Synthesis of secreted WNT signaling modulators	Plasmalogen biosynthesis	Synthesis of secreted WNT signaling modulators	TME vs TME	6.615153	0.00280734326341753	0.0424380696638322	0.00223670965135449
Plasmalogen biosynthesis - Synthesis of secreted WNT signaling modulators	Plasmalogen biosynthesis	Synthesis of secreted WNT signaling modulators	FME vs FME	6.306487	0.0292777110454341	0.46424756930022	0.0303013606560899
Plasmalogen biosynthesis - Telomere replication support and maintenance	Plasmalogen biosynthesis	Telomere replication support and maintenance	TME vs TME	6.615153	0.00677013814060054	0.102342879757003	0.00610063646110458
Plasmalogen biosynthesis - Thioredoxin-dependent peroxiredoxin-mediated peroxide detoxification	Plasmalogen biosynthesis	Thioredoxin-dependent peroxiredoxin-mediated peroxide detoxification	FME vs FME	6.306487	0.0228237080685584	0.361908448949546	0.0171549754151571
Plasmalogen biosynthesis - Thioredoxin-dependent peroxiredoxin-mediated peroxide detoxification	Plasmalogen biosynthesis	Thioredoxin-dependent peroxiredoxin-mediated peroxide detoxification	TME vs TME	6.615153	0.0143396533598697	0.216769789491485	0.014230466204378
Plasmalogen biosynthesis - Toll-like receptor signaling	Plasmalogen biosynthesis	Toll-like receptor signaling	GME vs GME	5.672326	0.068891209979672	1.21451437959936	0.0630002965915093
Plasmalogen biosynthesis - Toll-like receptor signaling	Plasmalogen biosynthesis	Toll-like receptor signaling	FME vs FME	6.306487	0.0151548024128337	0.240304994214374	0.011982998394722
Plasmalogen biosynthesis - Toll-like receptor signaling	Plasmalogen biosynthesis	Toll-like receptor signaling	TME vs TME	6.615153	0.0368521466688166	0.557086832940102	0.0309807035066624
Plasmalogen biosynthesis - Vesicle fusion with plasma membrane	Plasmalogen biosynthesis	Vesicle fusion with plasma membrane	FME vs FME	6.306487	0.00859761059213577	0.136329640421508	0.00812310781259095
Plasmalogen biosynthesis - Vesicle tethering at plasma membrane	Plasmalogen biosynthesis	Vesicle tethering at plasma membrane	TME vs TME	6.615153	0.00469038511021694	0.0709036520939276	0.00395390987003589
Plasmalogen biosynthesis - Vesicle tethering at plasma membrane	Plasmalogen biosynthesis	Vesicle tethering at plasma membrane	FME vs FME	6.306487	0.0104834715670523	0.166233152082119	0.0111844701470258
Plasmalogen biosynthesis - Vitamin D receptor signaling	Plasmalogen biosynthesis	Vitamin D receptor signaling	GME vs GME	5.672326	0.104546592512733	1.84309928628478	0.200300153138121
Plasmalogen biosynthesis - Vitamin D receptor signaling	Plasmalogen biosynthesis	Vitamin D receptor signaling	FME vs FME	6.306487	0.0634604434245098	1.00627253820573	0.0553443059331545
Plasmalogen biosynthesis - Vitamin D receptor signaling	Plasmalogen biosynthesis	Vitamin D receptor signaling	TME vs TME	6.615153	0.05865824675789	0.886725465570315	0.0687818039406923
Plasmalogen biosynthesis - Voltage-gated potassium flux	Plasmalogen biosynthesis	Voltage-gated potassium flux	FME vs FME	6.306487	0.0284731935788292	0.451490585745348	0.0218300129739074
Plasmalogen biosynthesis - Voltage-gated potassium flux	Plasmalogen biosynthesis	Voltage-gated potassium flux	TME vs TME	6.615153	0.0915865611089091	1.38449647795445	0.0840964901159412
Plasmalogen biosynthesis - Z-disc organization	Plasmalogen biosynthesis	Z-disc organization	TME vs TME	6.615153	0.0040376888730292	0.0610369682636878	0.00358090492324997
Plasmalogen biosynthesis - Z-disc organization	Plasmalogen biosynthesis	Z-disc organization	FME vs FME	6.306487	0.00615577732737869	0.0976102488665909	0.00581364421479859
Polyamine biosynthesis and interconversion - Actin biosynthesis and recycling	Polyamine biosynthesis and interconversion	Actin biosynthesis and recycling	FME vs FME	5.749432	0.0670622903794691	1.1664159981426	0.130007118907256
Polyamine biosynthesis and interconversion - Actin filament bundling and crosslinking	Polyamine biosynthesis and interconversion	Actin filament bundling and crosslinking	FME vs FME	5.749432	0.0167655588250716	0.29160376003727	0.0117963248087773
Polyamine biosynthesis and interconversion - Activation of pro-MMPs	Polyamine biosynthesis and interconversion	Activation of pro-MMPs	TME vs TME	5.711106	0.00173367065244706	0.0303561261678842	0.00292458861010354
Polyamine biosynthesis and interconversion - Acyl CoA hydrolysis	Polyamine biosynthesis and interconversion	Acyl CoA hydrolysis	FME vs FME	5.749432	0.0181078688775254	0.314950590436148	0.0282172121616633
Polyamine biosynthesis and interconversion - Acyl CoA hydrolysis	Polyamine biosynthesis and interconversion	Acyl CoA hydrolysis	TME vs TME	5.711106	0.035922537416365	0.628994368995363	0.0322004648480686
Polyamine biosynthesis and interconversion - Adult hemoglobin and myoglobin assembly	Polyamine biosynthesis and interconversion	Adult hemoglobin and myoglobin assembly	GME vs GME	6.187467	0.284606025955375	4.59971833199314	0.189383356293708
Polyamine biosynthesis and interconversion - alpha and beta tubulin biogenesis and heterodimer assembly	Polyamine biosynthesis and interconversion	alpha and beta tubulin biogenesis and heterodimer assembly	TME vs TME	5.711106	0.00185585725394256	0.032495582059225	0.00350474674088798
Polyamine biosynthesis and interconversion - Antigen presentation via MHC class I molecules	Polyamine biosynthesis and interconversion	Antigen presentation via MHC class I molecules	TME vs TME	5.711106	0.0153751337728471	0.269214628509666	0.0201029698174691
Polyamine biosynthesis and interconversion - Antigen presentation via MHC class I molecules	Polyamine biosynthesis and interconversion	Antigen presentation via MHC class I molecules	FME vs FME	5.749432	0.083836680280275	1.45817335728839	0.0589878763836263
Polyamine biosynthesis and interconversion - Antigen presentation via MHC class I molecules	Polyamine biosynthesis and interconversion	Antigen presentation via MHC class I molecules	GME vs GME	6.187467	0.197962338479997	3.1994087064532	0.181326355726676
Polyamine biosynthesis and interconversion - Aspartate and arginine metabolism	Polyamine biosynthesis and interconversion	Aspartate and arginine metabolism	TME vs TME	5.711106	0.377001329585516	6.60119608658341	0.399232998256052
Polyamine biosynthesis and interconversion - Assembly of core replication fork machinery	Polyamine biosynthesis and interconversion	Assembly of core replication fork machinery	TME vs TME	5.711106	0.0320279767682791	0.560801616101438	0.0423289221153293
Polyamine biosynthesis and interconversion - Assembly of core replication fork machinery	Polyamine biosynthesis and interconversion	Assembly of core replication fork machinery	GME vs GME	6.187467	0.112980141285862	1.82595159494352	0.0682076302500591
Polyamine biosynthesis and interconversion - Basement membrane attachment to cell surface	Polyamine biosynthesis and interconversion	Basement membrane attachment to cell surface	TME vs TME	5.711106	0.00185281666832245	0.0324423421889082	0.00152237847756061
Polyamine biosynthesis and interconversion - Biosynthesis of fibril-forming collagen	Polyamine biosynthesis and interconversion	Biosynthesis of fibril-forming collagen	TME vs TME	5.711106	0.0210097108669864	0.367874620781517	0.0919425781054631
Polyamine biosynthesis and interconversion - Biosynthesis of fibril-forming collagen	Polyamine biosynthesis and interconversion	Biosynthesis of fibril-forming collagen	FME vs FME	5.749432	0.0110820940948007	0.192751123946917	0.0214837745113048
Polyamine biosynthesis and interconversion - Branched tryptophan-kynurenine pathway producing NAD and diverse metabolites	Polyamine biosynthesis and interconversion	Branched tryptophan-kynurenine pathway producing NAD and diverse metabolites	TME vs TME	5.711106	0.00347764194268998	0.0608926138479735	0.0039822839284828
Polyamine biosynthesis and interconversion - Canonical deadenylation of cytosolic mRNA by CCR4-NOT complex	Polyamine biosynthesis and interconversion	Canonical deadenylation of cytosolic mRNA by CCR4-NOT complex	FME vs FME	5.749432	0.0358392465237106	0.623352860006564	0.06964012018856
Polyamine biosynthesis and interconversion - Canonical deadenylation of cytosolic mRNA by CCR4-NOT complex	Polyamine biosynthesis and interconversion	Canonical deadenylation of cytosolic mRNA by CCR4-NOT complex	TME vs TME	5.711106	0.0132764576568825	0.232467350777402	0.0136216198301537
Polyamine biosynthesis and interconversion - Carrier-mediated bicarbonate transmembrane transport	Polyamine biosynthesis and interconversion	Carrier-mediated bicarbonate transmembrane transport	TME vs TME	5.711106	0.0115404739420689	0.202070723483809	0.00936287931010637
Polyamine biosynthesis and interconversion - Carrier-mediated chloride transmembrane transport	Polyamine biosynthesis and interconversion	Carrier-mediated chloride transmembrane transport	TME vs TME	5.711106	0.0157225745055702	0.275298226166186	0.0155770651675285
Polyamine biosynthesis and interconversion - Carrier-mediated chloride transmembrane transport	Polyamine biosynthesis and interconversion	Carrier-mediated chloride transmembrane transport	FME vs FME	5.749432	0.0553148062873126	0.962091730279363	0.0381926156367754
Polyamine biosynthesis and interconversion - Catabolism of branched-chain amino acids	Polyamine biosynthesis and interconversion	Catabolism of branched-chain amino acids	TME vs TME	5.711106	0.00173025933487146	0.030296394876605	0.00183347852936777
Polyamine biosynthesis and interconversion - Catecholamine metabolism	Polyamine biosynthesis and interconversion	Catecholamine metabolism	TME vs TME	5.711106	0.00461866281745866	0.0808715951993495	0.00461060485609043
Polyamine biosynthesis and interconversion - Cellular uptake and efflux of free cholesterol	Polyamine biosynthesis and interconversion	Cellular uptake and efflux of free cholesterol	FME vs FME	5.749432	0.0836368745646155	1.45469813176378	0.0588472921570484
Polyamine biosynthesis and interconversion - Cellular uptake and efflux of free cholesterol	Polyamine biosynthesis and interconversion	Cellular uptake and efflux of free cholesterol	TME vs TME	5.711106	0.00344167718343974	0.0602628801855522	0.00346707203854657
Polyamine biosynthesis and interconversion - Cellular uptake and export of free and transferrin-bound iron	Polyamine biosynthesis and interconversion	Cellular uptake and export of free and transferrin-bound iron	TME vs TME	5.711106	0.00342139739358831	0.0599077862935726	0.00241602869823988
Polyamine biosynthesis and interconversion - Cellular urate import and export	Polyamine biosynthesis and interconversion	Cellular urate import and export	TME vs TME	5.711106	0.648987790307461	11.3636088931783	0.582709781974685
Polyamine biosynthesis and interconversion - Cellular urate import and export	Polyamine biosynthesis and interconversion	Cellular urate import and export	FME vs FME	5.749432	0.0181077936535941	0.314949282064536	0.0147010481189909
Polyamine biosynthesis and interconversion - Centriole duplication	Polyamine biosynthesis and interconversion	Centriole duplication	TME vs TME	5.711106	0.00228813359281971	0.040064629308092	0.00191703031151894
Polyamine biosynthesis and interconversion - Centrosomal distal appendage organization for ciliogenesis	Polyamine biosynthesis and interconversion	Centrosomal distal appendage organization for ciliogenesis	TME vs TME	5.711106	0.00342267955727308	0.0599302366491392	0.00254494791156756
Polyamine biosynthesis and interconversion - Centrosomal subdistal appendage organization for microtubule anchoring	Polyamine biosynthesis and interconversion	Centrosomal subdistal appendage organization for microtubule anchoring	TME vs TME	5.711106	0.0213702918560179	0.374188300938317	0.0150938461662355
Polyamine biosynthesis and interconversion - Centrosomal subdistal appendage organization for microtubule anchoring	Polyamine biosynthesis and interconversion	Centrosomal subdistal appendage organization for microtubule anchoring	FME vs FME	5.749432	0.00897454478223825	0.156094469049847	0.00611824678619226
Polyamine biosynthesis and interconversion - Ceramide biosynthesis	Polyamine biosynthesis and interconversion	Ceramide biosynthesis	TME vs TME	5.711106	0.0224528206107401	0.393143100347493	0.0188644040078949
Polyamine biosynthesis and interconversion - Ceramide biosynthesis	Polyamine biosynthesis and interconversion	Ceramide biosynthesis	FME vs FME	5.749432	0.234564526690203	4.0797863446066	0.281026966796494
Polyamine biosynthesis and interconversion - Ceramide biosynthesis	Polyamine biosynthesis and interconversion	Ceramide biosynthesis	GME vs GME	6.187467	0.427350638876406	6.90671450553544	0.391437758110517
Polyamine biosynthesis and interconversion - Channel-mediated chloride transmembrane movement	Polyamine biosynthesis and interconversion	Channel-mediated chloride transmembrane movement	GME vs GME	6.187467	0.0559416501898334	0.904112388472302	0.0337727263242836
Polyamine biosynthesis and interconversion - Channel-mediated water transmembrane movement	Polyamine biosynthesis and interconversion	Channel-mediated water transmembrane movement	TME vs TME	5.711106	0.0978457435105084	1.71325374332374	0.111181458440448
Polyamine biosynthesis and interconversion - Channel-mediated water transmembrane movement	Polyamine biosynthesis and interconversion	Channel-mediated water transmembrane movement	GME vs GME	6.187467	0.0854701277752813	1.38134290110709	0.0782875516221033
Polyamine biosynthesis and interconversion - Channel-mediated water transmembrane movement	Polyamine biosynthesis and interconversion	Channel-mediated water transmembrane movement	FME vs FME	5.749432	0.0110820625869893	0.192750575930811	0.00899711684734501
Polyamine biosynthesis and interconversion - Chaperone-mediated autophagy	Polyamine biosynthesis and interconversion	Chaperone-mediated autophagy	FME vs FME	5.749432	0.0110342408015392	0.191918810488666	0.00752241032388628
Polyamine biosynthesis and interconversion - Chaperone-mediated autophagy	Polyamine biosynthesis and interconversion	Chaperone-mediated autophagy	TME vs TME	5.711106	0.00114082670942674	0.0199755815662963	0.00110154781789205
Polyamine biosynthesis and interconversion - Cholesterol biosynthesis from farnesyl pyrophosphate	Polyamine biosynthesis and interconversion	Cholesterol biosynthesis from farnesyl pyrophosphate	TME vs TME	5.711106	0.0119366800039803	0.209008189482259	0.0152230728635272
Polyamine biosynthesis and interconversion - Cholesterol-sensitive control of SREBP activation	Polyamine biosynthesis and interconversion	Cholesterol-sensitive control of SREBP activation	TME vs TME	5.711106	0.013661522102865	0.23920972995335	0.0124066363171171
Polyamine biosynthesis and interconversion - Classical complement pathway	Polyamine biosynthesis and interconversion	Classical complement pathway	TME vs TME	5.711106	0.00114082670942674	0.0199755815662963	0.00170091133231134
Polyamine biosynthesis and interconversion - Clathrin-mediated endosomal vesicle biogenesis for retrograde transport to the TGN	Polyamine biosynthesis and interconversion	Clathrin-mediated endosomal vesicle biogenesis for retrograde transport to the TGN	TME vs TME	5.711106	0.0103489084330118	0.181206718616921	0.0130109586480915
Polyamine biosynthesis and interconversion - Cobalamin metabolism	Polyamine biosynthesis and interconversion	Cobalamin metabolism	TME vs TME	5.711106	0.0703577528437035	1.23194611340835	0.072305099385685
Polyamine biosynthesis and interconversion - Cobalamin metabolism	Polyamine biosynthesis and interconversion	Cobalamin metabolism	FME vs FME	5.749432	0.150320427543141	2.61452674135977	0.210297090709747
Polyamine biosynthesis and interconversion - Cobalamin metabolism	Polyamine biosynthesis and interconversion	Cobalamin metabolism	GME vs GME	6.187467	0.279708250949167	4.52056194236151	0.168863631621418
Polyamine biosynthesis and interconversion - Cofactor-mediated transcriptional regulation of multiple nuclear receptors	Polyamine biosynthesis and interconversion	Cofactor-mediated transcriptional regulation of multiple nuclear receptors	FME vs FME	5.749432	0.0332463077330281	0.578253814469304	0.0226651178835199
Polyamine biosynthesis and interconversion - Cofactor-mediated transcriptional regulation of multiple nuclear receptors	Polyamine biosynthesis and interconversion	Cofactor-mediated transcriptional regulation of multiple nuclear receptors	TME vs TME	5.711106	0.00301822519317048	0.05284834500581	0.00274004226724369
Polyamine biosynthesis and interconversion - Collagen fiber crosslinking	Polyamine biosynthesis and interconversion	Collagen fiber crosslinking	TME vs TME	5.711106	0.0394897514432181	0.691455366944514	0.0494524288057449
Polyamine biosynthesis and interconversion - Collagen fiber crosslinking	Polyamine biosynthesis and interconversion	Collagen fiber crosslinking	FME vs FME	5.749432	0.0948839630424888	1.65031900690664	0.0500984246431926
Polyamine biosynthesis and interconversion - Condensin-mediated chromosome condensation	Polyamine biosynthesis and interconversion	Condensin-mediated chromosome condensation	TME vs TME	5.711106	0.00461277799101499	0.080768553405484	0.00537756265218781
Polyamine biosynthesis and interconversion - Conversion of VLDL into IDL and LDL	Polyamine biosynthesis and interconversion	Conversion of VLDL into IDL and LDL	TME vs TME	5.711106	0.00185281526001925	0.0324423175298822	0.00178902246043737
Polyamine biosynthesis and interconversion - COP9 signalosome-mediated regulation of cullin-RING ubiquitin ligases	Polyamine biosynthesis and interconversion	COP9 signalosome-mediated regulation of cullin-RING ubiquitin ligases	TME vs TME	5.711106	0.0905474794671281	1.58546302148469	0.080692111748571
Polyamine biosynthesis and interconversion - C-type lectin receptor signaling	Polyamine biosynthesis and interconversion	C-type lectin receptor signaling	FME vs FME	5.749432	0.0221298838053783	0.38490559093002	0.0143099624971507
Polyamine biosynthesis and interconversion - Cytosolic and nuclear iron-sulfur protein assembly	Polyamine biosynthesis and interconversion	Cytosolic and nuclear iron-sulfur protein assembly	TME vs TME	5.711106	0.00898112303729431	0.157257148965739	0.015701254045367
Polyamine biosynthesis and interconversion - Cytosolic Dicer-mediated microRNA and endogenous siRNA processing	Polyamine biosynthesis and interconversion	Cytosolic Dicer-mediated microRNA and endogenous siRNA processing	TME vs TME	5.711106	0.00633502031005441	0.110924572401731	0.00663610321763479
Polyamine biosynthesis and interconversion - Cytosolic Dicer-mediated microRNA and endogenous siRNA processing	Polyamine biosynthesis and interconversion	Cytosolic Dicer-mediated microRNA and endogenous siRNA processing	FME vs FME	5.749432	0.0221298692677317	0.38490533807639	0.0164867344600338
Polyamine biosynthesis and interconversion - Cytosolic mRNA decapping and 5' degradation	Polyamine biosynthesis and interconversion	Cytosolic mRNA decapping and 5' degradation	TME vs TME	5.711106	0.0487805392428409	0.854134666064162	0.0499749998817691
Polyamine biosynthesis and interconversion - Cytosolic protein acetylation and deacetylation	Polyamine biosynthesis and interconversion	Cytosolic protein acetylation and deacetylation	TME vs TME	5.711106	0.0991176345473466	1.7355242274734	0.119360779681543
Polyamine biosynthesis and interconversion - Cytosolic protein acetylation and deacetylation	Polyamine biosynthesis and interconversion	Cytosolic protein acetylation and deacetylation	FME vs FME	5.749432	0.138893996948673	2.41578656455343	0.0777155467817823
Polyamine biosynthesis and interconversion - Cytosolic protein folding	Polyamine biosynthesis and interconversion	Cytosolic protein folding	TME vs TME	5.711106	0.00638555759641651	0.111809467256948	0.00482574502566383
Polyamine biosynthesis and interconversion - Cytosolic Sm core assembly onto U snRNAs	Polyamine biosynthesis and interconversion	Cytosolic Sm core assembly onto U snRNAs	TME vs TME	5.711106	0.00555844085099819	0.0973268662830845	0.00409231671938073
Polyamine biosynthesis and interconversion - Degradation of deadenylated mRNA by cytosolic exosome	Polyamine biosynthesis and interconversion	Degradation of deadenylated mRNA by cytosolic exosome	TME vs TME	5.711106	0.0170087587142038	0.297818980069075	0.0248245497953284
Polyamine biosynthesis and interconversion - Degradation of pre-mRNA by nuclear exosome	Polyamine biosynthesis and interconversion	Degradation of pre-mRNA by nuclear exosome	TME vs TME	5.711106	0.00574446226908729	0.100584053355768	0.00471988077100369
Polyamine biosynthesis and interconversion - DNA damage-induced G2-M arrest	Polyamine biosynthesis and interconversion	DNA damage-induced G2-M arrest	TME vs TME	5.711106	0.00173367065244706	0.0303561261678842	0.00187841271390404
Polyamine biosynthesis and interconversion - Dystrophin or utrophin complex-mediated coupling between cytoskeleton and ECM	Polyamine biosynthesis and interconversion	Dystrophin or utrophin complex-mediated coupling between cytoskeleton and ECM	FME vs FME	5.749432	0.0331027478314267	0.575756873715087	0.0642142645184327
Polyamine biosynthesis and interconversion - Electron transport chain	Polyamine biosynthesis and interconversion	Electron transport chain	TME vs TME	5.711106	0.00280020156116462	0.0490308074179131	0.00234853011850098
Polyamine biosynthesis and interconversion - Endoplasmic and sarcoplasmic calcium import, export and storage	Polyamine biosynthesis and interconversion	Endoplasmic and sarcoplasmic calcium import, export and storage	TME vs TME	5.711106	0.00977638990238391	0.171182066746243	0.00918433166575761
Polyamine biosynthesis and interconversion - Endoplasmic reticulum contact site-mediated cholesterol transfer	Polyamine biosynthesis and interconversion	Endoplasmic reticulum contact site-mediated cholesterol transfer	TME vs TME	5.711106	0.00342268218629612	0.0599302826826548	0.00268767998814683
Polyamine biosynthesis and interconversion - Endoplasmic reticulum-golgi contact site formation	Polyamine biosynthesis and interconversion	Endoplasmic reticulum-golgi contact site formation	TME vs TME	5.711106	0.00866500460094737	0.151721996643586	0.00699880287122537
Polyamine biosynthesis and interconversion - Endothelial support of leukocyte rolling and transmigration	Polyamine biosynthesis and interconversion	Endothelial support of leukocyte rolling and transmigration	TME vs TME	5.711106	0.00577611172399905	0.101138227151748	0.00461420183763609
Polyamine biosynthesis and interconversion - ER unfolded protein response pathway	Polyamine biosynthesis and interconversion	ER unfolded protein response pathway	FME vs FME	5.749432	0.0669373728879035	1.16424330526579	0.0649942636224722
Polyamine biosynthesis and interconversion - ER unfolded protein response pathway	Polyamine biosynthesis and interconversion	ER unfolded protein response pathway	TME vs TME	5.711106	0.0124794930542788	0.218512706050719	0.0101680550788627
Polyamine biosynthesis and interconversion - ERK 1 2 signaling cascade	Polyamine biosynthesis and interconversion	ERK 1 2 signaling cascade	TME vs TME	5.711106	0.00228178812419741	0.0399535217884365	0.00261639626892791
Polyamine biosynthesis and interconversion - Eukaryotic motile axoneme organization	Polyamine biosynthesis and interconversion	Eukaryotic motile axoneme organization	FME vs FME	5.749432	0.0179490895644765	0.312188938099695	0.0122364935723845
Polyamine biosynthesis and interconversion - Exosome secretion	Polyamine biosynthesis and interconversion	Exosome secretion	TME vs TME	5.711106	0.0453795895608615	0.79458491392925	0.0470906988031982
Polyamine biosynthesis and interconversion - Exosome secretion	Polyamine biosynthesis and interconversion	Exosome secretion	FME vs FME	5.749432	0.0388100812851285	0.675024659074984	0.0311367682525129
Polyamine biosynthesis and interconversion - Exosome secretion	Polyamine biosynthesis and interconversion	Exosome secretion	GME vs GME	6.187467	0.709301068615486	11.4635138776877	0.701441494038358
Polyamine biosynthesis and interconversion - Extrinsic apoptosis pathway	Polyamine biosynthesis and interconversion	Extrinsic apoptosis pathway	TME vs TME	5.711106	0.00114583863041324	0.0200633390106499	0.000988372748853643
Polyamine biosynthesis and interconversion - Farnesyl pyrophosphate biosynthesis in the mevalonate pathway	Polyamine biosynthesis and interconversion	Farnesyl pyrophosphate biosynthesis in the mevalonate pathway	TME vs TME	5.711106	0.00185585725394256	0.032495582059225	0.00350474674088798
Polyamine biosynthesis and interconversion - Folate cycle	Polyamine biosynthesis and interconversion	Folate cycle	TME vs TME	5.711106	0.31695187864852	5.54974568198513	0.302350322172446
Polyamine biosynthesis and interconversion - Folate cycle	Polyamine biosynthesis and interconversion	Folate cycle	FME vs FME	5.749432	0.493799849118418	8.58867242131145	0.425407641053849
Polyamine biosynthesis and interconversion - gamma-tubulin ring complex-mediated microtubule nucleation	Polyamine biosynthesis and interconversion	gamma-tubulin ring complex-mediated microtubule nucleation	TME vs TME	5.711106	0.0051989919139515	0.0910330080646855	0.0036726292651154
Polyamine biosynthesis and interconversion - Generation of electrochemical gradients by Na-K-ATPase	Polyamine biosynthesis and interconversion	Generation of electrochemical gradients by Na-K-ATPase	FME vs FME	5.749432	0.0333349136825503	0.579794939838994	0.0159520117317502
Polyamine biosynthesis and interconversion - Generation of electrochemical gradients by Na-K-ATPase	Polyamine biosynthesis and interconversion	Generation of electrochemical gradients by Na-K-ATPase	TME vs TME	5.711106	0.0167393116201454	0.293101030918086	0.0172102227527352
Polyamine biosynthesis and interconversion - Glutamate and glutamine metabolism	Polyamine biosynthesis and interconversion	Glutamate and glutamine metabolism	TME vs TME	5.711106	0.0472916816558194	0.828065153556787	0.0504042507362781
Polyamine biosynthesis and interconversion - Glutamate and glutamine metabolism	Polyamine biosynthesis and interconversion	Glutamate and glutamine metabolism	FME vs FME	5.749432	0.136354426775794	2.37161576064425	0.0941553976970558
Polyamine biosynthesis and interconversion - Glycerol-3-phosphate pathway	Polyamine biosynthesis and interconversion	Glycerol-3-phosphate pathway	TME vs TME	5.711106	0.0708742555830933	1.24098994321585	0.0613501731965937
Polyamine biosynthesis and interconversion - Glycerol-3-phosphate pathway	Polyamine biosynthesis and interconversion	Glycerol-3-phosphate pathway	FME vs FME	5.749432	0.193045689856916	3.35764823640019	0.199628230621403
Polyamine biosynthesis and interconversion - Hippo signaling	Polyamine biosynthesis and interconversion	Hippo signaling	TME vs TME	5.711106	0.0223634821981079	0.391578807774579	0.0256917218717676
Polyamine biosynthesis and interconversion - Hippo signaling	Polyamine biosynthesis and interconversion	Hippo signaling	FME vs FME	5.749432	0.0915490420393562	1.5923146472496	0.0627390382631493
Polyamine biosynthesis and interconversion - Hippo signaling	Polyamine biosynthesis and interconversion	Hippo signaling	GME vs GME	6.187467	0.426509747474522	6.89312426764965	0.257489668739056
Polyamine biosynthesis and interconversion - Immunoproteasome organization	Polyamine biosynthesis and interconversion	Immunoproteasome organization	TME vs TME	5.711106	0.0677967580914752	1.18710375554517	0.0713867137692417
Polyamine biosynthesis and interconversion - Immunoproteasome organization	Polyamine biosynthesis and interconversion	Immunoproteasome organization	FME vs FME	5.749432	0.305384367044729	5.31155749808205	0.158795938111877
Polyamine biosynthesis and interconversion - Immunoproteasome organization	Polyamine biosynthesis and interconversion	Immunoproteasome organization	GME vs GME	6.187467	1.02558759870606	16.575243138291	1.12707084384983
Polyamine biosynthesis and interconversion - Induction of ER-phagy	Polyamine biosynthesis and interconversion	Induction of ER-phagy	TME vs TME	5.711106	0.0532666684876462	0.932685632574742	0.0504233296425869
Polyamine biosynthesis and interconversion - Inhibition of fibrinolysis	Polyamine biosynthesis and interconversion	Inhibition of fibrinolysis	TME vs TME	5.711106	0.0217298182187881	0.380483514861173	0.0272034405608784
Polyamine biosynthesis and interconversion - Inhibition of fibrinolysis	Polyamine biosynthesis and interconversion	Inhibition of fibrinolysis	FME vs FME	5.749432	0.13106544169111	2.27962431833286	0.158763646685618
Polyamine biosynthesis and interconversion - Initiation of miRNA- and siRNA-mediated mRNA silencing	Polyamine biosynthesis and interconversion	Initiation of miRNA- and siRNA-mediated mRNA silencing	FME vs FME	5.749432	0.0278258002077965	0.483974799247686	0.0512683426905897
Polyamine biosynthesis and interconversion - Insulin receptor signaling	Polyamine biosynthesis and interconversion	Insulin receptor signaling	TME vs TME	5.711106	0.00456357624839483	0.0799070435768731	0.00523279253785583
Polyamine biosynthesis and interconversion - Insulin-like growth factor receptor signaling	Polyamine biosynthesis and interconversion	Insulin-like growth factor receptor signaling	TME vs TME	5.711106	0.0028084115225176	0.0491745617245992	0.0021813230897491
Polyamine biosynthesis and interconversion - Insulin-like growth factor receptor signaling	Polyamine biosynthesis and interconversion	Insulin-like growth factor receptor signaling	FME vs FME	5.749432	0.0220684816030784	0.383837620977331	0.0150448206477726
Polyamine biosynthesis and interconversion - Integrin-extracellular matrix interaction and signaling	Polyamine biosynthesis and interconversion	Integrin-extracellular matrix interaction and signaling	FME vs FME	5.749432	0.121805456059035	2.11856516985006	0.462452658107746
Polyamine biosynthesis and interconversion - Integrin-extracellular matrix interaction and signaling	Polyamine biosynthesis and interconversion	Integrin-extracellular matrix interaction and signaling	TME vs TME	5.711106	0.00228701231197036	0.0400449959694965	0.00199500383492527
Polyamine biosynthesis and interconversion - Integrin-extracellular matrix interaction and signaling	Polyamine biosynthesis and interconversion	Integrin-extracellular matrix interaction and signaling	GME vs GME	6.187467	0.223057109503614	3.60498296626385	0.204312260078213
Polyamine biosynthesis and interconversion - Interaction of integrin with complement and coagulation factors	Polyamine biosynthesis and interconversion	Interaction of integrin with complement and coagulation factors	TME vs TME	5.711106	0.0224423635615933	0.392960000112857	0.019888446766294
Polyamine biosynthesis and interconversion - Interaction of integrin with complement and coagulation factors	Polyamine biosynthesis and interconversion	Interaction of integrin with complement and coagulation factors	FME vs FME	5.749432	0.0887529363688183	1.54368191537961	0.057275721249448
Polyamine biosynthesis and interconversion - Interaction of integrin with complement and coagulation factors	Polyamine biosynthesis and interconversion	Interaction of integrin with complement and coagulation factors	GME vs GME	6.187467	0.625093137819619	10.1025702304801	0.50498079870693
Polyamine biosynthesis and interconversion - Intrinsic apoptosis pathway	Polyamine biosynthesis and interconversion	Intrinsic apoptosis pathway	FME vs FME	5.749432	0.0181078688775254	0.314950590436148	0.0282172121616633
Polyamine biosynthesis and interconversion - Late endosomal, vesicle and autophagosomal tethering to lysosomes	Polyamine biosynthesis and interconversion	Late endosomal, vesicle and autophagosomal tethering to lysosomes	TME vs TME	5.711106	0.00228165341885348	0.0399511631325926	0.00199032917171371
Polyamine biosynthesis and interconversion - Lipid droplet biogenesis	Polyamine biosynthesis and interconversion	Lipid droplet biogenesis	TME vs TME	5.711106	0.00173348689438388	0.0303529086115725	0.00149526395901493
Polyamine biosynthesis and interconversion - Lysine metabolism	Polyamine biosynthesis and interconversion	Lysine metabolism	TME vs TME	5.711106	0.288835812340013	5.0574406095073	0.26900341851065
Polyamine biosynthesis and interconversion - Lysine metabolism	Polyamine biosynthesis and interconversion	Lysine metabolism	FME vs FME	5.749432	0.0360327067367141	0.626717718053828	0.01724300731853
Polyamine biosynthesis and interconversion - m6A methylation and demethylation of mRNA	Polyamine biosynthesis and interconversion	m6A methylation and demethylation of mRNA	TME vs TME	5.711106	0.275486597915598	4.82369930648777	0.275403509161328
Polyamine biosynthesis and interconversion - m6A methylation and demethylation of mRNA	Polyamine biosynthesis and interconversion	m6A methylation and demethylation of mRNA	FME vs FME	5.749432	0.202585243643483	3.5235699203873	0.245552406698843
Polyamine biosynthesis and interconversion - Malate aspartate shuttle	Polyamine biosynthesis and interconversion	Malate aspartate shuttle	TME vs TME	5.711106	0.00114889496108873	0.0201168545728272	0.00162190770899232
Polyamine biosynthesis and interconversion - Mammalian circadian clock oscillation	Polyamine biosynthesis and interconversion	Mammalian circadian clock oscillation	TME vs TME	5.711106	0.00228814186003892	0.040064774064969	0.00258184728641642
Polyamine biosynthesis and interconversion - MICOS-dependent maintenance of mitochondrial cristae architecture	Polyamine biosynthesis and interconversion	MICOS-dependent maintenance of mitochondrial cristae architecture	FME vs FME	5.749432	0.0331027478314267	0.575756873715087	0.0321418159446883
Polyamine biosynthesis and interconversion - MICOS-dependent maintenance of mitochondrial cristae architecture	Polyamine biosynthesis and interconversion	MICOS-dependent maintenance of mitochondrial cristae architecture	TME vs TME	5.711106	0.0130205049266053	0.227985684457249	0.0131654100090076
Polyamine biosynthesis and interconversion - Microtubule assistance of vesicle traffic between Golgi and ER	Polyamine biosynthesis and interconversion	Microtubule assistance of vesicle traffic between Golgi and ER	TME vs TME	5.711106	0.00747891459896269	0.130953866493899	0.00610214574754225
Polyamine biosynthesis and interconversion - Microtubule assistance of vesicle traffic between Golgi and ER	Polyamine biosynthesis and interconversion	Microtubule assistance of vesicle traffic between Golgi and ER	FME vs FME	5.749432	0.0502967813374114	0.874813103982468	0.0408340970091013
Polyamine biosynthesis and interconversion - Mismatch repair	Polyamine biosynthesis and interconversion	Mismatch repair	TME vs TME	5.711106	0.010354017520501	0.181296177421686	0.0112699204574648
Polyamine biosynthesis and interconversion - Mitochondria-endoplasmic reticulum contact site formation	Polyamine biosynthesis and interconversion	Mitochondria-endoplasmic reticulum contact site formation	TME vs TME	5.711106	0.0415509338520681	0.727546139531429	0.0360831806803901
Polyamine biosynthesis and interconversion - Mitochondria-endoplasmic reticulum contact site formation	Polyamine biosynthesis and interconversion	Mitochondria-endoplasmic reticulum contact site formation	GME vs GME	6.187467	0.511421728615404	8.26544656809459	0.308752173348634
Polyamine biosynthesis and interconversion - Mitochondrial fatty acid synthesis	Polyamine biosynthesis and interconversion	Mitochondrial fatty acid synthesis	TME vs TME	5.711106	0.00346734130489412	0.0607122523357685	0.00325508469944515
Polyamine biosynthesis and interconversion - Mitochondrial fusion	Polyamine biosynthesis and interconversion	Mitochondrial fusion	FME vs FME	5.749432	0.0111116378941834	0.193264979946331	0.00531733724391674
Polyamine biosynthesis and interconversion - Mitochondrial import and oxidative decarboxylation of pyruvate	Polyamine biosynthesis and interconversion	Mitochondrial import and oxidative decarboxylation of pyruvate	TME vs TME	5.711106	0.00957769607105551	0.167702988984806	0.00686540731094243
Polyamine biosynthesis and interconversion - Mitochondrial translation termination	Polyamine biosynthesis and interconversion	Mitochondrial translation termination	TME vs TME	5.711106	0.00346697378876775	0.0607058172231448	0.00312454511364146
Polyamine biosynthesis and interconversion - Mitochondrial tRNA amino acid activation	Polyamine biosynthesis and interconversion	Mitochondrial tRNA amino acid activation	TME vs TME	5.711106	0.102013674172094	1.7862331346767	0.0966406166167783
Polyamine biosynthesis and interconversion - Mitoribosome assembly and maturation	Polyamine biosynthesis and interconversion	Mitoribosome assembly and maturation	TME vs TME	5.711106	0.00346600184037895	0.0606887986574343	0.00375537413302406
Polyamine biosynthesis and interconversion - mRNA storage, translational repression and degradation by cytosolic processing bodies	Polyamine biosynthesis and interconversion	mRNA storage, translational repression and degradation by cytosolic processing bodies	TME vs TME	5.711106	0.0617078984088606	1.0804893922674	0.0545946752399552
Polyamine biosynthesis and interconversion - mRNA storage, translational repression and degradation by cytosolic processing bodies	Polyamine biosynthesis and interconversion	mRNA storage, translational repression and degradation by cytosolic processing bodies	FME vs FME	5.749432	0.120254504914306	2.09158944001273	0.0905968013070106
Polyamine biosynthesis and interconversion - NADPH-independent ROS detoxification	Polyamine biosynthesis and interconversion	NADPH-independent ROS detoxification	TME vs TME	5.711106	0.00343752077789869	0.0601901025960885	0.00279791586235264
Polyamine biosynthesis and interconversion - Non-CCR4-NOT-mediated cytosolic mRNA deadenylation	Polyamine biosynthesis and interconversion	Non-CCR4-NOT-mediated cytosolic mRNA deadenylation	TME vs TME	5.711106	0.0649505307176978	1.13726704801429	0.060310356340248
Polyamine biosynthesis and interconversion - Non-CCR4-NOT-mediated cytosolic mRNA deadenylation	Polyamine biosynthesis and interconversion	Non-CCR4-NOT-mediated cytosolic mRNA deadenylation	FME vs FME	5.749432	0.0257271624425371	0.447473143103025	0.020130586445895
Polyamine biosynthesis and interconversion - Non-kynurenine niacin metabolism	Polyamine biosynthesis and interconversion	Non-kynurenine niacin metabolism	TME vs TME	5.711106	0.0110765921838474	0.193948273490394	0.0108648940767076
Polyamine biosynthesis and interconversion - Non-kynurenine niacin metabolism	Polyamine biosynthesis and interconversion	Non-kynurenine niacin metabolism	FME vs FME	5.749432	0.176661343425686	3.07267491251938	0.135411913290203
Polyamine biosynthesis and interconversion - Nonsense-mediated mRNA decay pathway	Polyamine biosynthesis and interconversion	Nonsense-mediated mRNA decay pathway	TME vs TME	5.711106	0.0242757560264621	0.425062229507033	0.0202668819054196
Polyamine biosynthesis and interconversion - Non-vesicular ceramide transport	Polyamine biosynthesis and interconversion	Non-vesicular ceramide transport	TME vs TME	5.711106	0.0069339475775355	0.12141163444629	0.0130946117338655
Polyamine biosynthesis and interconversion - Notch ligand presentation	Polyamine biosynthesis and interconversion	Notch ligand presentation	TME vs TME	5.711106	0.0276411695709851	0.48398975303663	0.0323086893478301
Polyamine biosynthesis and interconversion - Nuclear Drosha-mediated microRNA processing	Polyamine biosynthesis and interconversion	Nuclear Drosha-mediated microRNA processing	TME vs TME	5.711106	0.0103005098408098	0.180359271745072	0.0087695647307221
Polyamine biosynthesis and interconversion - Nucleosome disassembly	Polyamine biosynthesis and interconversion	Nucleosome disassembly	TME vs TME	5.711106	0.00173100962172855	0.0303095322060417	0.0019821971066195
Polyamine biosynthesis and interconversion - Okazaki-fragment maturation and DNA synthesis during NER, MMR, BER and HR	Polyamine biosynthesis and interconversion	Okazaki-fragment maturation and DNA synthesis during NER, MMR, BER and HR	TME vs TME	5.711106	0.0246648029688949	0.431874341169101	0.0321997393838832
Polyamine biosynthesis and interconversion - Okazaki-fragment maturation and DNA synthesis during NER, MMR, BER and HR	Polyamine biosynthesis and interconversion	Okazaki-fragment maturation and DNA synthesis during NER, MMR, BER and HR	FME vs FME	5.749432	0.0335311875582742	0.583208735988311	0.0272227313394009
Polyamine biosynthesis and interconversion - Phase I biotransformation via alcohol and aldehyde dehydrogenases	Polyamine biosynthesis and interconversion	Phase I biotransformation via alcohol and aldehyde dehydrogenases	FME vs FME	5.749432	0.0167343432219759	0.291060826316449	0.016248565905618
Polyamine biosynthesis and interconversion - Phase I biotransformation via alcohol and aldehyde dehydrogenases	Polyamine biosynthesis and interconversion	Phase I biotransformation via alcohol and aldehyde dehydrogenases	TME vs TME	5.711106	0.00671337028269035	0.117549382880435	0.00811229353569074
Polyamine biosynthesis and interconversion - Phase I biotransformation via flavin-containing monooxygenases	Polyamine biosynthesis and interconversion	Phase I biotransformation via flavin-containing monooxygenases	TME vs TME	5.711106	0.0522147545121093	0.914266890056325	0.0414478931505042
Polyamine biosynthesis and interconversion - Phase I biotransformation via flavin-containing monooxygenases	Polyamine biosynthesis and interconversion	Phase I biotransformation via flavin-containing monooxygenases	FME vs FME	5.749432	0.0220643553507104	0.383765852972582	0.0171754425063553
Polyamine biosynthesis and interconversion - Phase II biotransformation via glucuronidation	Polyamine biosynthesis and interconversion	Phase II biotransformation via glucuronidation	FME vs FME	5.749432	0.0111116378941834	0.193264979946331	0.00531733724391674
Polyamine biosynthesis and interconversion - Phase II biotransformation via glucuronidation	Polyamine biosynthesis and interconversion	Phase II biotransformation via glucuronidation	TME vs TME	5.711106	0.00228279487878448	0.0399711498017054	0.00175310099136838
Polyamine biosynthesis and interconversion - Phase II biotransformation via gluthatione conjugation	Polyamine biosynthesis and interconversion	Phase II biotransformation via gluthatione conjugation	TME vs TME	5.711106	0.00689002349119024	0.120642535018423	0.00606220462539697
Polyamine biosynthesis and interconversion - Phenylalanine and tyrosine degradation pathway	Polyamine biosynthesis and interconversion	Phenylalanine and tyrosine degradation pathway	TME vs TME	5.711106	0.0262344355153376	0.459358202391403	0.0331398897162417
Polyamine biosynthesis and interconversion - Phosphoglyceride remodelling via Lands cycle	Polyamine biosynthesis and interconversion	Phosphoglyceride remodelling via Lands cycle	TME vs TME	5.711106	0.008655051949478	0.151547728282243	0.00992425431084079
Polyamine biosynthesis and interconversion - Phosphoglyceride remodelling via Lands cycle	Polyamine biosynthesis and interconversion	Phosphoglyceride remodelling via Lands cycle	GME vs GME	6.187467	0.0853018764144008	1.37862367242447	0.0781334394493094
Polyamine biosynthesis and interconversion - PI3 kinase-AKT signaling pathway	Polyamine biosynthesis and interconversion	PI3 kinase-AKT signaling pathway	TME vs TME	5.711106	0.0034466848832662	0.0603505637184818	0.00486572312697697
Polyamine biosynthesis and interconversion - Polyamine biosynthesis and interconversion	Polyamine biosynthesis and interconversion	Polyamine biosynthesis and interconversion	TME vs TME	5.711106	0.321329581884748	5.62639813703875	0.338385353121813
Polyamine biosynthesis and interconversion - Polyamine biosynthesis and interconversion	Polyamine biosynthesis and interconversion	Polyamine biosynthesis and interconversion	FME vs FME	5.749432	0.110301145491712	1.91847042483917	0.0711663370453404
Polyamine biosynthesis and interconversion - Polyubiquitination of retrotranslocated misfolded proteins	Polyamine biosynthesis and interconversion	Polyubiquitination of retrotranslocated misfolded proteins	TME vs TME	5.711106	0.00173299944110663	0.0303443734303579	0.00244622492232394
Polyamine biosynthesis and interconversion - Pre-mRNA 3-end-cleavage and polyadenylation	Polyamine biosynthesis and interconversion	Pre-mRNA 3-end-cleavage and polyadenylation	TME vs TME	5.711106	0.0239001932931163	0.418486222869723	0.0237544626379106
Polyamine biosynthesis and interconversion - Pre-mRNA 3-end-cleavage and polyadenylation	Polyamine biosynthesis and interconversion	Pre-mRNA 3-end-cleavage and polyadenylation	FME vs FME	5.749432	0.100596907412397	1.74968438306445	0.0721686024633317
Polyamine biosynthesis and interconversion - Pre-mRNA capping	Polyamine biosynthesis and interconversion	Pre-mRNA capping	TME vs TME	5.711106	0.0241103541709768	0.422166085659626	0.0215008299772437
Polyamine biosynthesis and interconversion - Pre-mRNA capping	Polyamine biosynthesis and interconversion	Pre-mRNA capping	FME vs FME	5.749432	0.17799556548356	3.09588106823779	0.143774748179892
Polyamine biosynthesis and interconversion - Proline metabolism	Polyamine biosynthesis and interconversion	Proline metabolism	TME vs TME	5.711106	0.4132546123361	7.23598172111171	0.359589613820127
Polyamine biosynthesis and interconversion - Proline metabolism	Polyamine biosynthesis and interconversion	Proline metabolism	FME vs FME	5.749432	0.204955084609566	3.56478862019984	0.211967774785473
Polyamine biosynthesis and interconversion - Proteasomal core organization	Polyamine biosynthesis and interconversion	Proteasomal core organization	TME vs TME	5.711106	0.0975148910339687	1.70746060175638	0.105536015685624
Polyamine biosynthesis and interconversion - Proteasomal core organization	Polyamine biosynthesis and interconversion	Proteasomal core organization	FME vs FME	5.749432	0.148623428887362	2.58501080371841	0.0901110166215437
Polyamine biosynthesis and interconversion - Proteasomal regulatory particle organization	Polyamine biosynthesis and interconversion	Proteasomal regulatory particle organization	TME vs TME	5.711106	0.119205563482314	2.08725868426925	0.122981880700074
Polyamine biosynthesis and interconversion - Proteasome assembly	Polyamine biosynthesis and interconversion	Proteasome assembly	TME vs TME	5.711106	0.18589589286674	3.25498915840163	0.176216642834533
Polyamine biosynthesis and interconversion - Proteasome assembly	Polyamine biosynthesis and interconversion	Proteasome assembly	FME vs FME	5.749432	0.143397031242375	2.4941079462217	0.087732845654475
Polyamine biosynthesis and interconversion - Protein import across and into inner mitochondrial membrane	Polyamine biosynthesis and interconversion	Protein import across and into inner mitochondrial membrane	TME vs TME	5.711106	0.00392467994301254	0.0687201339830556	0.00457809641031505
Polyamine biosynthesis and interconversion - Protein N-linked glycosylation in ER	Polyamine biosynthesis and interconversion	Protein N-linked glycosylation in ER	FME vs FME	5.749432	0.0167415996820501	0.291187038097653	0.0260881759940489
Polyamine biosynthesis and interconversion - Protein N-linked glycosylation in ER	Polyamine biosynthesis and interconversion	Protein N-linked glycosylation in ER	TME vs TME	5.711106	0.00461318231598752	0.0807756330315143	0.00529537140420936
Polyamine biosynthesis and interconversion - Protein O-linked glycosylation in Golgi Apparatus	Polyamine biosynthesis and interconversion	Protein O-linked glycosylation in Golgi Apparatus	TME vs TME	5.711106	0.0174427078807566	0.305417318099272	0.0159851629757879
Polyamine biosynthesis and interconversion - Protein O-linked glycosylation in Golgi Apparatus	Polyamine biosynthesis and interconversion	Protein O-linked glycosylation in Golgi Apparatus	FME vs FME	5.749432	0.0444465515767337	0.773059919785325	0.0303006980231324
Polyamine biosynthesis and interconversion - Proteolysis of elastic fibers	Polyamine biosynthesis and interconversion	Proteolysis of elastic fibers	TME vs TME	5.711106	0.01416145083872	0.24796335323188	0.0138737814021373
Polyamine biosynthesis and interconversion - Proteolysis of elastic fibers	Polyamine biosynthesis and interconversion	Proteolysis of elastic fibers	GME vs GME	6.187467	0.225960282571724	3.65190318988704	0.136415260500118
Polyamine biosynthesis and interconversion - Proteolysis of elastic fibers	Polyamine biosynthesis and interconversion	Proteolysis of elastic fibers	FME vs FME	5.749432	0.111483473291177	1.93903468013885	0.0720891413565002
Polyamine biosynthesis and interconversion - Proteolysis of fibronectin	Polyamine biosynthesis and interconversion	Proteolysis of fibronectin	TME vs TME	5.711106	0.0051556132109833	0.0902734581591465	0.00650948191654138
Polyamine biosynthesis and interconversion - Proteolysis of matricellular proteins	Polyamine biosynthesis and interconversion	Proteolysis of matricellular proteins	TME vs TME	5.711106	0.058526183552971	1.02477838541654	0.0688156058551395
Polyamine biosynthesis and interconversion - Proteolysis of matricellular proteins	Polyamine biosynthesis and interconversion	Proteolysis of matricellular proteins	FME vs FME	5.749432	0.370976061451387	6.45239538578755	0.430086228668401
Polyamine biosynthesis and interconversion - Purine biosynthesis and salvage	Polyamine biosynthesis and interconversion	Purine biosynthesis and salvage	TME vs TME	5.711106	0.0649436058749944	1.13714579580384	0.0643496731193281
Polyamine biosynthesis and interconversion - Purine biosynthesis and salvage	Polyamine biosynthesis and interconversion	Purine biosynthesis and salvage	FME vs FME	5.749432	0.00895981163092766	0.155838215001641	0.01741003004714
Polyamine biosynthesis and interconversion - Pyrimidine biosynthesis and salvage	Polyamine biosynthesis and interconversion	Pyrimidine biosynthesis and salvage	TME vs TME	5.711106	0.0345367037961388	0.604728779586035	0.0339808904077815
Polyamine biosynthesis and interconversion - Pyrimidine biosynthesis and salvage	Polyamine biosynthesis and interconversion	Pyrimidine biosynthesis and salvage	FME vs FME	5.749432	0.0448727977374538	0.780473629311163	0.0435701958382802
Polyamine biosynthesis and interconversion - Quiescence- and senescence-associated cell cycle arrest	Polyamine biosynthesis and interconversion	Quiescence- and senescence-associated cell cycle arrest	TME vs TME	5.711106	0.0148161871515527	0.259427617272453	0.0180287384327601
Polyamine biosynthesis and interconversion - Rab1 activation in cis-Golgi vesicle tethering and autophagosome biogenesis	Polyamine biosynthesis and interconversion	Rab1 activation in cis-Golgi vesicle tethering and autophagosome biogenesis	FME vs FME	5.749432	0.0167655937791371	0.291604367994156	0.0136113656697004
Polyamine biosynthesis and interconversion - Ras signaling pathway	Polyamine biosynthesis and interconversion	Ras signaling pathway	TME vs TME	5.711106	0.00371171450788511	0.0649911641184498	0.00262103688613577
Polyamine biosynthesis and interconversion - Recruitment of signaling proteins to the dystrophin-glycoprotein complex	Polyamine biosynthesis and interconversion	Recruitment of signaling proteins to the dystrophin-glycoprotein complex	GME vs GME	6.187467	0.427305693378643	6.905988109707	0.257970191982428
Polyamine biosynthesis and interconversion - Recruitment of signaling proteins to the dystrophin-glycoprotein complex	Polyamine biosynthesis and interconversion	Recruitment of signaling proteins to the dystrophin-glycoprotein complex	TME vs TME	5.711106	0.00532536805300389	0.0932458216785455	0.00560830094121443
Polyamine biosynthesis and interconversion - Regulation of coagulation cascade	Polyamine biosynthesis and interconversion	Regulation of coagulation cascade	TME vs TME	5.711106	0.0051930311696868	0.090928636969346	0.00426688674664747
Polyamine biosynthesis and interconversion - Regulation of nuclear and cytoplasmic mRNA fate by the exon junction complex	Polyamine biosynthesis and interconversion	Regulation of nuclear and cytoplasmic mRNA fate by the exon junction complex	FME vs FME	5.749432	0.0268794995902239	0.467515770289039	0.0218224718289656
Polyamine biosynthesis and interconversion - Regulation of nuclear and cytoplasmic mRNA fate by the exon junction complex	Polyamine biosynthesis and interconversion	Regulation of nuclear and cytoplasmic mRNA fate by the exon junction complex	TME vs TME	5.711106	0.0253155082125544	0.443268022227698	0.0259462994662056
Polyamine biosynthesis and interconversion - Regulation of nuclear and cytoplasmic mRNA fate by the exon junction complex	Polyamine biosynthesis and interconversion	Regulation of nuclear and cytoplasmic mRNA fate by the exon junction complex	GME vs GME	6.187467	0.0565583373086963	0.914079103113061	0.0621548593583621
Polyamine biosynthesis and interconversion - Regulation of pre-mRNA processing by hnRNPs	Polyamine biosynthesis and interconversion	Regulation of pre-mRNA processing by hnRNPs	TME vs TME	5.711106	0.00173367065244706	0.0303561261678842	0.00232783778980133
Polyamine biosynthesis and interconversion - Regulation of proteasomal proteolysis by signalosome	Polyamine biosynthesis and interconversion	Regulation of proteasomal proteolysis by signalosome	TME vs TME	5.711106	0.075714053384683	1.32573355497667	0.0657028178413008
Polyamine biosynthesis and interconversion - Regulation of proteasomal proteolysis by signalosome	Polyamine biosynthesis and interconversion	Regulation of proteasomal proteolysis by signalosome	FME vs FME	5.749432	0.0268794553235471	0.467515000357685	0.0218224358904875
Polyamine biosynthesis and interconversion - Replication stress-induced slowing of S-phase progression	Polyamine biosynthesis and interconversion	Replication stress-induced slowing of S-phase progression	TME vs TME	5.711106	0.00346051866974292	0.06059278975321	0.00374943317911757
Polyamine biosynthesis and interconversion - Shuttle-mediated phospholipid transport	Polyamine biosynthesis and interconversion	Shuttle-mediated phospholipid transport	FME vs FME	5.749432	0.0110342408015392	0.191918810488666	0.0171944868745075
Polyamine biosynthesis and interconversion - SMAD signaling cascade	Polyamine biosynthesis and interconversion	SMAD signaling cascade	FME vs FME	5.749432	0.131918989823641	2.29447010113173	0.188082224776095
Polyamine biosynthesis and interconversion - SMAD signaling cascade	Polyamine biosynthesis and interconversion	SMAD signaling cascade	TME vs TME	5.711106	0.0144076910556692	0.252274955947636	0.014959319621945
Polyamine biosynthesis and interconversion - Sphingomyelin biosynthesis from ceramide	Polyamine biosynthesis and interconversion	Sphingomyelin biosynthesis from ceramide	FME vs FME	5.749432	0.0109738482718008	0.19086840179465	0.00709607689764397
Polyamine biosynthesis and interconversion - Step 1 and 2 catalysis during pre-mRNA splicing	Polyamine biosynthesis and interconversion	Step 1 and 2 catalysis during pre-mRNA splicing	TME vs TME	5.711106	0.0507428544242271	0.888494298987078	0.0442867216719788
Polyamine biosynthesis and interconversion - Support for large vesicle biogenesis at ER	Polyamine biosynthesis and interconversion	Support for large vesicle biogenesis at ER	TME vs TME	5.711106	0.00457628372007785	0.0801295481299381	0.00516369457283284
Polyamine biosynthesis and interconversion - Support for large vesicle biogenesis at ER	Polyamine biosynthesis and interconversion	Support for large vesicle biogenesis at ER	FME vs FME	5.749432	0.0181078688775254	0.314950590436148	0.0282172121616633
Polyamine biosynthesis and interconversion - Toll-like receptor signaling	Polyamine biosynthesis and interconversion	Toll-like receptor signaling	GME vs GME	6.187467	0.427350638876406	6.90671450553544	1.25
Polyamine biosynthesis and interconversion - Toll-like receptor signaling	Polyamine biosynthesis and interconversion	Toll-like receptor signaling	TME vs TME	5.711106	0.00686415731171996	0.120189624884441	0.0085698060354806
Polyamine biosynthesis and interconversion - Transcription by RNA polymerase II	Polyamine biosynthesis and interconversion	Transcription by RNA polymerase II	TME vs TME	5.711106	0.0256513463306737	0.449148461093768	0.025942149586061
Polyamine biosynthesis and interconversion - Transcription initiation by general transcription factors	Polyamine biosynthesis and interconversion	Transcription initiation by general transcription factors	TME vs TME	5.711106	0.00173766029404497	0.0304259837636968	0.00145583608634585
Polyamine biosynthesis and interconversion - Transcription regulation by chromatin remodeling	Polyamine biosynthesis and interconversion	Transcription regulation by chromatin remodeling	TME vs TME	5.711106	0.0141248236578981	0.247322020738518	0.0179507489668603
Polyamine biosynthesis and interconversion - Transcriptional control of myofibrillogenesis	Polyamine biosynthesis and interconversion	Transcriptional control of myofibrillogenesis	TME vs TME	5.711106	0.0419675867525935	0.734841624402625	0.0503460496851968
Polyamine biosynthesis and interconversion - Transcriptional control of myofibrillogenesis	Polyamine biosynthesis and interconversion	Transcriptional control of myofibrillogenesis	FME vs FME	5.749432	0.139112436745069	2.41958589308375	0.223834479903949
Polyamine biosynthesis and interconversion - Translation elongation	Polyamine biosynthesis and interconversion	Translation elongation	TME vs TME	5.711106	0.0143267512954838	0.250857721613815	0.0113851865584584
Polyamine biosynthesis and interconversion - Translation elongation	Polyamine biosynthesis and interconversion	Translation elongation	FME vs FME	5.749432	0.0662054448092352	1.15151286293199	0.0581151052522899
Polyamine biosynthesis and interconversion - TREX-mediated coupling of splicing and mRNA export	Polyamine biosynthesis and interconversion	TREX-mediated coupling of splicing and mRNA export	TME vs TME	5.711106	0.0128357898858204	0.224751371714366	0.0139109705567044
Polyamine biosynthesis and interconversion - Tubulin actylation and deacetylation	Polyamine biosynthesis and interconversion	Tubulin actylation and deacetylation	FME vs FME	5.749432	0.00895982638648212	0.155838471645348	0.00869973369211562
Polyamine biosynthesis and interconversion - Tubulin actylation and deacetylation	Polyamine biosynthesis and interconversion	Tubulin actylation and deacetylation	TME vs TME	5.711106	0.00093140684347282	0.0163086937038378	0.00102675877905788
Polyamine biosynthesis and interconversion - U1 and U2 snRNP recruitment and pre-spliceosome assembly	Polyamine biosynthesis and interconversion	U1 and U2 snRNP recruitment and pre-spliceosome assembly	TME vs TME	5.711106	0.0430414893856981	0.753645382646171	0.0452559673236277
Polyamine biosynthesis and interconversion - U1 and U2 snRNP recruitment and pre-spliceosome assembly	Polyamine biosynthesis and interconversion	U1 and U2 snRNP recruitment and pre-spliceosome assembly	FME vs FME	5.749432	0.0425756507697818	0.740519297927371	0.0924203306840331
Polyamine biosynthesis and interconversion - U2 snRNP-selective component synthesis	Polyamine biosynthesis and interconversion	U2 snRNP-selective component synthesis	TME vs TME	5.711106	0.00695553030668057	0.121789542469391	0.00667897833232564
Polyamine biosynthesis and interconversion - U4-U6-U5 tri-snRNP recruitment and pre-catalytic spliceosome assembly	Polyamine biosynthesis and interconversion	U4-U6-U5 tri-snRNP recruitment and pre-catalytic spliceosome assembly	FME vs FME	5.749432	0.00897454478223825	0.156094469049847	0.00611824678619226
Polyamine biosynthesis and interconversion - U5 snRNP-selective component synthesis	Polyamine biosynthesis and interconversion	U5 snRNP-selective component synthesis	TME vs TME	5.711106	0.0486429237285439	0.851725053887385	0.0451418918161521
Polyamine biosynthesis and interconversion - Ubiquinone biosynthesis from farnesyl pyrophosphate	Polyamine biosynthesis and interconversion	Ubiquinone biosynthesis from farnesyl pyrophosphate	TME vs TME	5.711106	0.00520101195734118	0.0910683785036527	0.00637937488686918
Polyamine biosynthesis and interconversion - Urea cycle	Polyamine biosynthesis and interconversion	Urea cycle	TME vs TME	5.711106	0.18046316592403	3.15986351024245	0.17499184573976
Polyamine biosynthesis and interconversion - Urea cycle	Polyamine biosynthesis and interconversion	Urea cycle	FME vs FME	5.749432	0.0593512457694893	1.03229761738677	0.104478479762969
Polyamine biosynthesis and interconversion - VDJ recombination	Polyamine biosynthesis and interconversion	VDJ recombination	TME vs TME	5.711106	0.00783447966923038	0.137179719206295	0.00707938969055596
Polyamine biosynthesis and interconversion - VDJ recombination	Polyamine biosynthesis and interconversion	VDJ recombination	FME vs FME	5.749432	0.0222232757883669	0.386529959892663	0.0151503490115662
Polyamine biosynthesis and interconversion - Vesicle biogenesis at cis-Golgi	Polyamine biosynthesis and interconversion	Vesicle biogenesis at cis-Golgi	TME vs TME	5.711106	0.0120650676078481	0.211256223326463	0.0100143225822045
Polyamine biosynthesis and interconversion - Vesicle fusion with cis-Golgi	Polyamine biosynthesis and interconversion	Vesicle fusion with cis-Golgi	TME vs TME	5.711106	0.00114089318575769	0.019976745549713	0.000937403634488918
Polyamine biosynthesis and interconversion - Vesicle fusion with plasma membrane	Polyamine biosynthesis and interconversion	Vesicle fusion with plasma membrane	TME vs TME	5.711106	0.00114089318575769	0.019976745549713	0.00084831597052252
Polyamine biosynthesis and interconversion - Vesicle tethering at cis-Golgi	Polyamine biosynthesis and interconversion	Vesicle tethering at cis-Golgi	TME vs TME	5.711106	0.0408371154989872	0.715047364198011	0.0471303611719802
Polyamine biosynthesis and interconversion - Vitamin D receptor signaling	Polyamine biosynthesis and interconversion	Vitamin D receptor signaling	TME vs TME	5.711106	0.00173300015325785	0.0303443858999421	0.00162691289578082
Polyamine biosynthesis and interconversion - Voltage-gated potassium flux	Polyamine biosynthesis and interconversion	Voltage-gated potassium flux	TME vs TME	5.711106	0.00301309492978406	0.0527585154165435	0.003744358353935
Polyubiquitination of retrotranslocated misfolded proteins - Actin filament bundling and crosslinking	Polyubiquitination of retrotranslocated misfolded proteins	Actin filament bundling and crosslinking	TME vs TME	6.314184	0.00403422055354508	0.0638914033491215	0.00469457775701825
Polyubiquitination of retrotranslocated misfolded proteins - Acyl CoA hydrolysis	Polyubiquitination of retrotranslocated misfolded proteins	Acyl CoA hydrolysis	TME vs TME	6.314184	0.00639497953046112	0.101279593211884	0.00593821617818764
Polyubiquitination of retrotranslocated misfolded proteins - Adrenergic receptor signaling	Polyubiquitination of retrotranslocated misfolded proteins	Adrenergic receptor signaling	FME vs FME	6.49922	0.00640545953176604	0.0985573599502754	0.00449068770110621
Polyubiquitination of retrotranslocated misfolded proteins - alpha and beta tubulin biogenesis and heterodimer assembly	Polyubiquitination of retrotranslocated misfolded proteins	alpha and beta tubulin biogenesis and heterodimer assembly	TME vs TME	6.314184	0.0232801443233586	0.368696027212099	0.0266790183402188
Polyubiquitination of retrotranslocated misfolded proteins - alpha and beta tubulin biogenesis and heterodimer assembly	Polyubiquitination of retrotranslocated misfolded proteins	alpha and beta tubulin biogenesis and heterodimer assembly	FME vs FME	6.49922	0.0629928992638196	0.969237853469663	0.0680320925436393
Polyubiquitination of retrotranslocated misfolded proteins - Amyloid precursor protein cleavage	Polyubiquitination of retrotranslocated misfolded proteins	Amyloid precursor protein cleavage	IME vs IME	6.305693	0.146625674788151	2.32529036778232	0.119805779607308
Polyubiquitination of retrotranslocated misfolded proteins - Amyloid precursor protein cleavage	Polyubiquitination of retrotranslocated misfolded proteins	Amyloid precursor protein cleavage	TME vs TME	6.314184	0.0296484178794247	0.469552668292522	0.0311880424939649
Polyubiquitination of retrotranslocated misfolded proteins - Amyloid precursor protein cleavage	Polyubiquitination of retrotranslocated misfolded proteins	Amyloid precursor protein cleavage	FME vs FME	6.49922	0.0306676467927558	0.471866583309474	0.0309739712153263
Polyubiquitination of retrotranslocated misfolded proteins - Antigen presentation via MHC class I molecules	Polyubiquitination of retrotranslocated misfolded proteins	Antigen presentation via MHC class I molecules	TME vs TME	6.314184	0.0997915118982756	1.58043410192549	0.131674126633892
Polyubiquitination of retrotranslocated misfolded proteins - Antigen presentation via MHC class I molecules	Polyubiquitination of retrotranslocated misfolded proteins	Antigen presentation via MHC class I molecules	IME vs IME	6.305693	0.332845303639815	5.27848877513085	0.273380751359639
Polyubiquitination of retrotranslocated misfolded proteins - Antigen presentation via MHC class I molecules	Polyubiquitination of retrotranslocated misfolded proteins	Antigen presentation via MHC class I molecules	GME vs GME	5.696611	0.858012819304163	15.0618113572716	0.938974297850223
Polyubiquitination of retrotranslocated misfolded proteins - Antigen presentation via MHC class I molecules	Polyubiquitination of retrotranslocated misfolded proteins	Antigen presentation via MHC class I molecules	FME vs FME	6.49922	0.236998837074694	3.64657361076596	0.264473374012484
Polyubiquitination of retrotranslocated misfolded proteins - Autophagosome nucleation and elongation	Polyubiquitination of retrotranslocated misfolded proteins	Autophagosome nucleation and elongation	FME vs FME	6.49922	0.0404088739336188	0.621749604959714	0.0348328438591397
Polyubiquitination of retrotranslocated misfolded proteins - Autophagosome nucleation and elongation	Polyubiquitination of retrotranslocated misfolded proteins	Autophagosome nucleation and elongation	TME vs TME	6.314184	0.030620744785504	0.484951759571487	0.0295421658770286
Polyubiquitination of retrotranslocated misfolded proteins - Beta-oxidation	Polyubiquitination of retrotranslocated misfolded proteins	Beta-oxidation	FME vs FME	6.49922	0.0063945395824308	0.0983893405643228	0.00405557824227613
Polyubiquitination of retrotranslocated misfolded proteins - Beta-oxidation	Polyubiquitination of retrotranslocated misfolded proteins	Beta-oxidation	TME vs TME	6.314184	0.00340481330517271	0.0539232541508131	0.0037870763861447
Polyubiquitination of retrotranslocated misfolded proteins - Biogenesis of mitochondrial-derived vesicles	Polyubiquitination of retrotranslocated misfolded proteins	Biogenesis of mitochondrial-derived vesicles	TME vs TME	6.314184	0.0999495675902119	1.58293728682356	0.112574074589566
Polyubiquitination of retrotranslocated misfolded proteins - Biogenesis of mitochondrial-derived vesicles	Polyubiquitination of retrotranslocated misfolded proteins	Biogenesis of mitochondrial-derived vesicles	FME vs FME	6.49922	0.0892533722145358	1.3732936237439	0.096865180290475
Polyubiquitination of retrotranslocated misfolded proteins - Biosynthesis of fibril-forming collagen	Polyubiquitination of retrotranslocated misfolded proteins	Biosynthesis of fibril-forming collagen	FME vs FME	6.49922	0.00321518537275006	0.0494703276974137	0.00390557688006878
Polyubiquitination of retrotranslocated misfolded proteins - Bone morphogenetic protein receptor signaling	Polyubiquitination of retrotranslocated misfolded proteins	Bone morphogenetic protein receptor signaling	TME vs TME	6.314184	0.0024590470509155	0.0389448134774008	0.00217910192014132
Polyubiquitination of retrotranslocated misfolded proteins - Branched tryptophan-kynurenine pathway producing NAD and diverse metabolites	Polyubiquitination of retrotranslocated misfolded proteins	Branched tryptophan-kynurenine pathway producing NAD and diverse metabolites	TME vs TME	6.314184	0.02579245647356	0.408484419243953	0.0211478828307025
Polyubiquitination of retrotranslocated misfolded proteins - Branched tryptophan-kynurenine pathway producing NAD and diverse metabolites	Polyubiquitination of retrotranslocated misfolded proteins	Branched tryptophan-kynurenine pathway producing NAD and diverse metabolites	FME vs FME	6.49922	0.00515621234472186	0.0793358655251227	0.00555770246159089
Polyubiquitination of retrotranslocated misfolded proteins - Bridge-mediated phospholipid transfer at organelle contact sites	Polyubiquitination of retrotranslocated misfolded proteins	Bridge-mediated phospholipid transfer at organelle contact sites	TME vs TME	6.314184	0.000793797462108038	0.0125716561987386	0.00074949265010243
Polyubiquitination of retrotranslocated misfolded proteins - Bridge-mediated phospholipid transfer at organelle contact sites	Polyubiquitination of retrotranslocated misfolded proteins	Bridge-mediated phospholipid transfer at organelle contact sites	FME vs FME	6.49922	0.00173678708005245	0.026723008483128	0.00113519244774661
Polyubiquitination of retrotranslocated misfolded proteins - Calcineurin-NFAT signaling pathway	Polyubiquitination of retrotranslocated misfolded proteins	Calcineurin-NFAT signaling pathway	IME vs IME	6.305693	0.0317293230396051	0.503185334675162	0.0184093814325697
Polyubiquitination of retrotranslocated misfolded proteins - Canonical deadenylation of cytosolic mRNA by CCR4-NOT complex	Polyubiquitination of retrotranslocated misfolded proteins	Canonical deadenylation of cytosolic mRNA by CCR4-NOT complex	FME vs FME	6.49922	0.0127352437536422	0.195950344617376	0.0161252731520239
Polyubiquitination of retrotranslocated misfolded proteins - Canonical deadenylation of cytosolic mRNA by CCR4-NOT complex	Polyubiquitination of retrotranslocated misfolded proteins	Canonical deadenylation of cytosolic mRNA by CCR4-NOT complex	TME vs TME	6.314184	0.0144821117914294	0.229358418443481	0.0165901915325801
Polyubiquitination of retrotranslocated misfolded proteins - Cardiolipin biosynthesis and remodeling	Polyubiquitination of retrotranslocated misfolded proteins	Cardiolipin biosynthesis and remodeling	TME vs TME	6.314184	0.0741794737780817	1.17480703309992	0.0771324292185732
Polyubiquitination of retrotranslocated misfolded proteins - Cardiolipin biosynthesis and remodeling	Polyubiquitination of retrotranslocated misfolded proteins	Cardiolipin biosynthesis and remodeling	FME vs FME	6.49922	0.0199610427253587	0.307129826222413	0.0177648909690307
Polyubiquitination of retrotranslocated misfolded proteins - Carnitine shuttle	Polyubiquitination of retrotranslocated misfolded proteins	Carnitine shuttle	TME vs TME	6.314184	0.00941957139948161	0.149181143587023	0.00897912527466009
Polyubiquitination of retrotranslocated misfolded proteins - Carrier-mediated bicarbonate transmembrane transport	Polyubiquitination of retrotranslocated misfolded proteins	Carrier-mediated bicarbonate transmembrane transport	TME vs TME	6.314184	0.000398115495593879	0.00630509843745946	0.000300845715021536
Polyubiquitination of retrotranslocated misfolded proteins - Carrier-mediated zinc transmembrane transport	Polyubiquitination of retrotranslocated misfolded proteins	Carrier-mediated zinc transmembrane transport	FME vs FME	6.49922	0.0103474862226953	0.159211204000773	0.0116752156404964
Polyubiquitination of retrotranslocated misfolded proteins - Carrier-mediated zinc transmembrane transport	Polyubiquitination of retrotranslocated misfolded proteins	Carrier-mediated zinc transmembrane transport	TME vs TME	6.314184	0.00430346770969481	0.0681555674982654	0.00385110083458927
Polyubiquitination of retrotranslocated misfolded proteins - Cellular uptake and export of free and transferrin-bound iron	Polyubiquitination of retrotranslocated misfolded proteins	Cellular uptake and export of free and transferrin-bound iron	TME vs TME	6.314184	0.0528012107646223	0.836231784928057	0.061741554212784
Polyubiquitination of retrotranslocated misfolded proteins - Cellular uptake and export of free and transferrin-bound iron	Polyubiquitination of retrotranslocated misfolded proteins	Cellular uptake and export of free and transferrin-bound iron	IME vs IME	6.305693	0.104687499861385	1.6602060683206	0.080311910533094
Polyubiquitination of retrotranslocated misfolded proteins - Cellular uptake and export of free and transferrin-bound iron	Polyubiquitination of retrotranslocated misfolded proteins	Cellular uptake and export of free and transferrin-bound iron	FME vs FME	6.49922	0.0700073131920061	1.07716486712607	0.0598015724235609
Polyubiquitination of retrotranslocated misfolded proteins - Centriolar satelites organization	Polyubiquitination of retrotranslocated misfolded proteins	Centriolar satelites organization	TME vs TME	6.314184	0.0199336721262626	0.315696742194478	0.020362674103365
Polyubiquitination of retrotranslocated misfolded proteins - Centriolar satelites organization	Polyubiquitination of retrotranslocated misfolded proteins	Centriolar satelites organization	FME vs FME	6.49922	0.0620040822182864	0.954023457531591	0.0631945637940792
Polyubiquitination of retrotranslocated misfolded proteins - Centriole duplication	Polyubiquitination of retrotranslocated misfolded proteins	Centriole duplication	TME vs TME	6.314184	0.0058203623694057	0.0921791743525191	0.00871165743939901
Polyubiquitination of retrotranslocated misfolded proteins - Centrosomal distal appendage organization for ciliogenesis	Polyubiquitination of retrotranslocated misfolded proteins	Centrosomal distal appendage organization for ciliogenesis	TME vs TME	6.314184	0.000741455882670729	0.0117427037606225	0.00101843876599868
Polyubiquitination of retrotranslocated misfolded proteins - Centrosome biogenesis and maturation	Polyubiquitination of retrotranslocated misfolded proteins	Centrosome biogenesis and maturation	TME vs TME	6.314184	0.000742065223545042	0.0117523541114303	0.00124768677085109
Polyubiquitination of retrotranslocated misfolded proteins - Ceramide biosynthesis	Polyubiquitination of retrotranslocated misfolded proteins	Ceramide biosynthesis	TME vs TME	6.314184	0.0150837690599138	0.238887081219463	0.0181580967734207
Polyubiquitination of retrotranslocated misfolded proteins - Ceramide biosynthesis	Polyubiquitination of retrotranslocated misfolded proteins	Ceramide biosynthesis	FME vs FME	6.49922	0.0230633150637567	0.354862821802666	0.0199977326364287
Polyubiquitination of retrotranslocated misfolded proteins - Chaperone-mediated autophagy	Polyubiquitination of retrotranslocated misfolded proteins	Chaperone-mediated autophagy	TME vs TME	6.314184	0.0595788444410937	0.943571609617488	0.0619438552645023
Polyubiquitination of retrotranslocated misfolded proteins - Chaperone-mediated autophagy	Polyubiquitination of retrotranslocated misfolded proteins	Chaperone-mediated autophagy	FME vs FME	6.49922	0.0640555501802242	0.985588291459348	0.0468480257497069
Polyubiquitination of retrotranslocated misfolded proteins - Cholesterol biosynthesis from farnesyl pyrophosphate	Polyubiquitination of retrotranslocated misfolded proteins	Cholesterol biosynthesis from farnesyl pyrophosphate	TME vs TME	6.314184	0.00222429119715569	0.0352269005021286	0.00175877569890026
Polyubiquitination of retrotranslocated misfolded proteins - Cholesterol-sensitive control of SREBP activation	Polyubiquitination of retrotranslocated misfolded proteins	Cholesterol-sensitive control of SREBP activation	TME vs TME	6.314184	0.0239771954827578	0.379735477383213	0.0238502063533491
Polyubiquitination of retrotranslocated misfolded proteins - Cholesterol-sensitive control of SREBP activation	Polyubiquitination of retrotranslocated misfolded proteins	Cholesterol-sensitive control of SREBP activation	FME vs FME	6.49922	0.0303933122699851	0.467645545587916	0.0177731205725352
Polyubiquitination of retrotranslocated misfolded proteins - Cholesterol-sensitive control of SREBP activation	Polyubiquitination of retrotranslocated misfolded proteins	Cholesterol-sensitive control of SREBP activation	IME vs IME	6.305693	0.0954382860043107	1.51352570062587	0.0747876300263774
Polyubiquitination of retrotranslocated misfolded proteins - Cholesterol-sensitive control of SREBP activation	Polyubiquitination of retrotranslocated misfolded proteins	Cholesterol-sensitive control of SREBP activation	GME vs GME	5.696611	0.134623822512635	2.36322648480304	0.104799620335983
Polyubiquitination of retrotranslocated misfolded proteins - Chromatin organization by Polycomb repressive complexes	Polyubiquitination of retrotranslocated misfolded proteins	Chromatin organization by Polycomb repressive complexes	FME vs FME	6.49922	0.0170221470298311	0.261910619156317	0.0315294035688733
Polyubiquitination of retrotranslocated misfolded proteins - Ciliary transition zone organization	Polyubiquitination of retrotranslocated misfolded proteins	Ciliary transition zone organization	TME vs TME	6.314184	0.0358771140215	0.568198771615441	0.0334650035340606
Polyubiquitination of retrotranslocated misfolded proteins - Ciliary transition zone organization	Polyubiquitination of retrotranslocated misfolded proteins	Ciliary transition zone organization	FME vs FME	6.49922	0.0705869176157452	1.0860829285916	0.0504727478347867
Polyubiquitination of retrotranslocated misfolded proteins - Classical complement pathway	Polyubiquitination of retrotranslocated misfolded proteins	Classical complement pathway	IME vs IME	6.305693	0.286159963406948	4.53812067713593	0.206205430697287
Polyubiquitination of retrotranslocated misfolded proteins - Classical complement pathway	Polyubiquitination of retrotranslocated misfolded proteins	Classical complement pathway	TME vs TME	6.314184	0.0298359589838435	0.472522824283729	0.0335680321406242
Polyubiquitination of retrotranslocated misfolded proteins - Classical non-homologous end joining DSB repair	Polyubiquitination of retrotranslocated misfolded proteins	Classical non-homologous end joining DSB repair	TME vs TME	6.314184	0.000490697257299238	0.00777134912984944	0.000470377437676109
Polyubiquitination of retrotranslocated misfolded proteins - Clathrin-mediated endosomal vesicle biogenesis for retrograde transport to the TGN	Polyubiquitination of retrotranslocated misfolded proteins	Clathrin-mediated endosomal vesicle biogenesis for retrograde transport to the TGN	TME vs TME	6.314184	0.0235941055859954	0.373668344764123	0.021766061320956
Polyubiquitination of retrotranslocated misfolded proteins - Clathrin-mediated endosomal vesicle biogenesis for retrograde transport to the TGN	Polyubiquitination of retrotranslocated misfolded proteins	Clathrin-mediated endosomal vesicle biogenesis for retrograde transport to the TGN	FME vs FME	6.49922	0.00171873875463284	0.0264453086091285	0.00139199768097088
Polyubiquitination of retrotranslocated misfolded proteins - Coenzyme A biosynthesis from pantothenate	Polyubiquitination of retrotranslocated misfolded proteins	Coenzyme A biosynthesis from pantothenate	TME vs TME	6.314184	0.0147567458759096	0.233707897316053	0.0145841969867007
Polyubiquitination of retrotranslocated misfolded proteins - Coenzyme A biosynthesis from pantothenate	Polyubiquitination of retrotranslocated misfolded proteins	Coenzyme A biosynthesis from pantothenate	GME vs GME	5.696611	0.0166340781257702	0.291999537997174	0.0182937539503898
Polyubiquitination of retrotranslocated misfolded proteins - Coenzyme A biosynthesis from pantothenate	Polyubiquitination of retrotranslocated misfolded proteins	Coenzyme A biosynthesis from pantothenate	FME vs FME	6.49922	0.0209917818329375	0.322989254376893	0.0163892109762275
Polyubiquitination of retrotranslocated misfolded proteins - Cofactor-mediated transcriptional regulation of multiple nuclear receptors	Polyubiquitination of retrotranslocated misfolded proteins	Cofactor-mediated transcriptional regulation of multiple nuclear receptors	TME vs TME	6.314184	0.00851754533462864	0.13489543204101	0.00839376241740867
Polyubiquitination of retrotranslocated misfolded proteins - Collagen fiber crosslinking	Polyubiquitination of retrotranslocated misfolded proteins	Collagen fiber crosslinking	TME vs TME	6.314184	0.00148291176534146	0.0234854075212451	0.00112059855819603
Polyubiquitination of retrotranslocated misfolded proteins - Condensin-mediated chromosome condensation	Polyubiquitination of retrotranslocated misfolded proteins	Condensin-mediated chromosome condensation	TME vs TME	6.314184	0.0382380282228221	0.605589419823008	0.0371385901879937
Polyubiquitination of retrotranslocated misfolded proteins - Condensin-mediated chromosome condensation	Polyubiquitination of retrotranslocated misfolded proteins	Condensin-mediated chromosome condensation	FME vs FME	6.49922	0.0128513149428303	0.197736269564046	0.0177358927212835
Polyubiquitination of retrotranslocated misfolded proteins - Conversion of VLDL into IDL and LDL	Polyubiquitination of retrotranslocated misfolded proteins	Conversion of VLDL into IDL and LDL	TME vs TME	6.314184	0.0252444876623771	0.399806039895739	0.0219309537277018
Polyubiquitination of retrotranslocated misfolded proteins - COP9 signalosome-mediated regulation of cullin-RING ubiquitin ligases	Polyubiquitination of retrotranslocated misfolded proteins	COP9 signalosome-mediated regulation of cullin-RING ubiquitin ligases	TME vs TME	6.314184	0.163055193270846	2.58236380068063	0.163220759305403
Polyubiquitination of retrotranslocated misfolded proteins - COP9 signalosome-mediated regulation of cullin-RING ubiquitin ligases	Polyubiquitination of retrotranslocated misfolded proteins	COP9 signalosome-mediated regulation of cullin-RING ubiquitin ligases	GME vs GME	5.696611	0.10123766510227	1.77715598148946	0.0941629209047138
Polyubiquitination of retrotranslocated misfolded proteins - COP9 signalosome-mediated regulation of cullin-RING ubiquitin ligases	Polyubiquitination of retrotranslocated misfolded proteins	COP9 signalosome-mediated regulation of cullin-RING ubiquitin ligases	FME vs FME	6.49922	0.151231605053011	2.32691935077421	0.155475032262922
Polyubiquitination of retrotranslocated misfolded proteins - COP9 signalosome-mediated regulation of cullin-RING ubiquitin ligases	Polyubiquitination of retrotranslocated misfolded proteins	COP9 signalosome-mediated regulation of cullin-RING ubiquitin ligases	IME vs IME	6.305693	0.0318127620014369	0.504508566875291	0.0244054323491627
Polyubiquitination of retrotranslocated misfolded proteins - Co-translational ER protein import and insertion into ER membrane	Polyubiquitination of retrotranslocated misfolded proteins	Co-translational ER protein import and insertion into ER membrane	TME vs TME	6.314184	0.0177125902052864	0.280520668154641	0.0145634998377237
Polyubiquitination of retrotranslocated misfolded proteins - Co-translational ER protein import and insertion into ER membrane	Polyubiquitination of retrotranslocated misfolded proteins	Co-translational ER protein import and insertion into ER membrane	FME vs FME	6.49922	0.00643037074550013	0.0989406553948276	0.00520792420685906
Polyubiquitination of retrotranslocated misfolded proteins - Co-translational ER protein import and insertion into ER membrane	Polyubiquitination of retrotranslocated misfolded proteins	Co-translational ER protein import and insertion into ER membrane	GME vs GME	5.696611	0.0937431396021264	1.64559485937596	0.0866057914268398
Polyubiquitination of retrotranslocated misfolded proteins - Crosslinking between different cytoskeletal networks and nuclear envelope components	Polyubiquitination of retrotranslocated misfolded proteins	Crosslinking between different cytoskeletal networks and nuclear envelope components	TME vs TME	6.314184	0.00678200725320752	0.107409090598821	0.00625165190839885
Polyubiquitination of retrotranslocated misfolded proteins - Crosslinking between different cytoskeletal networks and nuclear envelope components	Polyubiquitination of retrotranslocated misfolded proteins	Crosslinking between different cytoskeletal networks and nuclear envelope components	IME vs IME	6.305693	0.0169885305578564	0.269415752227804	0.011941044857263
Polyubiquitination of retrotranslocated misfolded proteins - Crosslinking between different cytoskeletal networks and nuclear envelope components	Polyubiquitination of retrotranslocated misfolded proteins	Crosslinking between different cytoskeletal networks and nuclear envelope components	FME vs FME	6.49922	0.0418215487558495	0.643485672490359	0.0338603908010495
Polyubiquitination of retrotranslocated misfolded proteins - Cytosolic and nuclear iron-sulfur protein assembly	Polyubiquitination of retrotranslocated misfolded proteins	Cytosolic and nuclear iron-sulfur protein assembly	FME vs FME	6.49922	0.0084666597651206	0.130271939102773	0.00428504985240785
Polyubiquitination of retrotranslocated misfolded proteins - Cytosolic and nuclear iron-sulfur protein assembly	Polyubiquitination of retrotranslocated misfolded proteins	Cytosolic and nuclear iron-sulfur protein assembly	TME vs TME	6.314184	0.0149473380420673	0.236726374070494	0.0157423618228994
Polyubiquitination of retrotranslocated misfolded proteins - Cytosolic mRNA decapping and 5' degradation	Polyubiquitination of retrotranslocated misfolded proteins	Cytosolic mRNA decapping and 5' degradation	TME vs TME	6.314184	0.00296582353068292	0.0469708150424901	0.00407375506399472
Polyubiquitination of retrotranslocated misfolded proteins - Cytosolic protein acetylation and deacetylation	Polyubiquitination of retrotranslocated misfolded proteins	Cytosolic protein acetylation and deacetylation	TME vs TME	6.314184	0.117890960695263	1.86708158887781	0.119853960093937
Polyubiquitination of retrotranslocated misfolded proteins - Cytosolic protein acetylation and deacetylation	Polyubiquitination of retrotranslocated misfolded proteins	Cytosolic protein acetylation and deacetylation	FME vs FME	6.49922	0.169878358087064	2.6138269085485	0.174203868133248
Polyubiquitination of retrotranslocated misfolded proteins - Cytosolic protein polyubiquitination	Polyubiquitination of retrotranslocated misfolded proteins	Cytosolic protein polyubiquitination	TME vs TME	6.314184	0.0162993894977561	0.258139299754062	0.0174423401809701
Polyubiquitination of retrotranslocated misfolded proteins - Cytosolic protein polyubiquitination	Polyubiquitination of retrotranslocated misfolded proteins	Cytosolic protein polyubiquitination	FME vs FME	6.49922	0.0757716983455863	1.16585836048998	0.0522977070778194
Polyubiquitination of retrotranslocated misfolded proteins - Cytosolic protein polyubiquitination	Polyubiquitination of retrotranslocated misfolded proteins	Cytosolic protein polyubiquitination	GME vs GME	5.696611	0.187117392859457	3.28471417851221	0.174041155985988
Polyubiquitination of retrotranslocated misfolded proteins - Cytosolic Sm core assembly onto U snRNAs	Polyubiquitination of retrotranslocated misfolded proteins	Cytosolic Sm core assembly onto U snRNAs	TME vs TME	6.314184	0.00200216586504637	0.0317090216456087	0.00195986014989735
Polyubiquitination of retrotranslocated misfolded proteins - DNA damage-induced G2-M arrest	Polyubiquitination of retrotranslocated misfolded proteins	DNA damage-induced G2-M arrest	FME vs FME	6.49922	0.035286442414474	0.542933506825097	0.021546934332101
Polyubiquitination of retrotranslocated misfolded proteins - DNA damage-induced G2-M arrest	Polyubiquitination of retrotranslocated misfolded proteins	DNA damage-induced G2-M arrest	TME vs TME	6.314184	0.016048440685525	0.25416493306552	0.0162346050069756
Polyubiquitination of retrotranslocated misfolded proteins - Early endocytic vesicle and endosome tethering	Polyubiquitination of retrotranslocated misfolded proteins	Early endocytic vesicle and endosome tethering	TME vs TME	6.314184	0.00651313179920489	0.103150813230405	0.0066920063128984
Polyubiquitination of retrotranslocated misfolded proteins - Early endocytic vesicle and endosome tethering	Polyubiquitination of retrotranslocated misfolded proteins	Early endocytic vesicle and endosome tethering	FME vs FME	6.49922	0.00321608840957079	0.0494842222391788	0.00369025900396731
Polyubiquitination of retrotranslocated misfolded proteins - Endoplasmic and sarcoplasmic calcium import, export and storage	Polyubiquitination of retrotranslocated misfolded proteins	Endoplasmic and sarcoplasmic calcium import, export and storage	TME vs TME	6.314184	0.00786732303820037	0.124597627432587	0.00784204501078939
Polyubiquitination of retrotranslocated misfolded proteins - Endoplasmic and sarcoplasmic calcium import, export and storage	Polyubiquitination of retrotranslocated misfolded proteins	Endoplasmic and sarcoplasmic calcium import, export and storage	FME vs FME	6.49922	0.0021166679607162	0.0325680312341315	0.00152920213812704
Polyubiquitination of retrotranslocated misfolded proteins - Endoplasmic reticulum contact site-mediated cholesterol transfer	Polyubiquitination of retrotranslocated misfolded proteins	Endoplasmic reticulum contact site-mediated cholesterol transfer	IME vs IME	6.305693	0.349363077846331	5.54043895074034	0.279246622478055
Polyubiquitination of retrotranslocated misfolded proteins - Endoplasmic reticulum contact site-mediated cholesterol transfer	Polyubiquitination of retrotranslocated misfolded proteins	Endoplasmic reticulum contact site-mediated cholesterol transfer	TME vs TME	6.314184	0.0287504784244184	0.455331677857955	0.0328678824476501
Polyubiquitination of retrotranslocated misfolded proteins - Endoplasmic reticulum contact site-mediated cholesterol transfer	Polyubiquitination of retrotranslocated misfolded proteins	Endoplasmic reticulum contact site-mediated cholesterol transfer	FME vs FME	6.49922	0.0158038113167044	0.243164742951273	0.015485300496332
Polyubiquitination of retrotranslocated misfolded proteins - Endoplasmic reticulum contact site-mediated cholesterol transfer	Polyubiquitination of retrotranslocated misfolded proteins	Endoplasmic reticulum contact site-mediated cholesterol transfer	GME vs GME	5.696611	0.0311862321432429	0.54745236308537	0.0284216724224179
Polyubiquitination of retrotranslocated misfolded proteins - Endoplasmic reticulum quality control system	Polyubiquitination of retrotranslocated misfolded proteins	Endoplasmic reticulum quality control system	TME vs TME	6.314184	0.00370037687202235	0.0586042007709231	0.00314216552625418
Polyubiquitination of retrotranslocated misfolded proteins - Endoplasmic reticulum quality control system	Polyubiquitination of retrotranslocated misfolded proteins	Endoplasmic reticulum quality control system	FME vs FME	6.49922	0.00211666633486591	0.0325680062180478	0.00204191108825467
Polyubiquitination of retrotranslocated misfolded proteins - Endoplasmic reticulum-golgi contact site formation	Polyubiquitination of retrotranslocated misfolded proteins	Endoplasmic reticulum-golgi contact site formation	TME vs TME	6.314184	0.0196806720295605	0.311689888575244	0.0204824269638526
Polyubiquitination of retrotranslocated misfolded proteins - Endoplasmic reticulum-golgi contact site formation	Polyubiquitination of retrotranslocated misfolded proteins	Endoplasmic reticulum-golgi contact site formation	IME vs IME	6.305693	0.0854653127112397	1.35536746012649	0.0495870504073207
Polyubiquitination of retrotranslocated misfolded proteins - Endoplasmic reticulum-golgi contact site formation	Polyubiquitination of retrotranslocated misfolded proteins	Endoplasmic reticulum-golgi contact site formation	FME vs FME	6.49922	0.00320765319080775	0.0493544340658612	0.00219003022500687
Polyubiquitination of retrotranslocated misfolded proteins - Endoplasmic reticulum-plasma membrane contact site formation	Polyubiquitination of retrotranslocated misfolded proteins	Endoplasmic reticulum-plasma membrane contact site formation	TME vs TME	6.314184	0.00445056240625521	0.0704851591662763	0.00780356137191391
Polyubiquitination of retrotranslocated misfolded proteins - Endosomal sorting for retrograde clathrin-independent transport to the TGN	Polyubiquitination of retrotranslocated misfolded proteins	Endosomal sorting for retrograde clathrin-independent transport to the TGN	TME vs TME	6.314184	0.0370391662040528	0.586602610404811	0.0379343120127998
Polyubiquitination of retrotranslocated misfolded proteins - Endosomal sorting for retrograde clathrin-independent transport to the TGN	Polyubiquitination of retrotranslocated misfolded proteins	Endosomal sorting for retrograde clathrin-independent transport to the TGN	FME vs FME	6.49922	0.0295068699157037	0.454006333950902	0.0252597568997594
Polyubiquitination of retrotranslocated misfolded proteins - Endosomal sorting for retrograde clathrin-independent transport to the TGN	Polyubiquitination of retrotranslocated misfolded proteins	Endosomal sorting for retrograde clathrin-independent transport to the TGN	GME vs GME	5.696611	0.0166340781257702	0.291999537997174	0.0182937539503898
Polyubiquitination of retrotranslocated misfolded proteins - Endosomal sorting for retrograde clathrin-independent transport to the TGN	Polyubiquitination of retrotranslocated misfolded proteins	Endosomal sorting for retrograde clathrin-independent transport to the TGN	IME vs IME	6.305693	0.191335887409166	3.03433553943698	0.111013251958066
Polyubiquitination of retrotranslocated misfolded proteins - ER unfolded protein response pathway	Polyubiquitination of retrotranslocated misfolded proteins	ER unfolded protein response pathway	TME vs TME	6.314184	0.0901369818675594	1.42753183390332	0.095173364463838
Polyubiquitination of retrotranslocated misfolded proteins - ER unfolded protein response pathway	Polyubiquitination of retrotranslocated misfolded proteins	ER unfolded protein response pathway	IME vs IME	6.305693	0.273630619854298	4.33942176632303	0.200537673336009
Polyubiquitination of retrotranslocated misfolded proteins - ER unfolded protein response pathway	Polyubiquitination of retrotranslocated misfolded proteins	ER unfolded protein response pathway	GME vs GME	5.696611	0.311945234970507	5.47597911967787	0.360453882827476
Polyubiquitination of retrotranslocated misfolded proteins - ER unfolded protein response pathway	Polyubiquitination of retrotranslocated misfolded proteins	ER unfolded protein response pathway	FME vs FME	6.49922	0.265088309847077	4.07877121737201	0.274533149722565
Polyubiquitination of retrotranslocated misfolded proteins - Eukaryotic motile axoneme organization	Polyubiquitination of retrotranslocated misfolded proteins	Eukaryotic motile axoneme organization	TME vs TME	6.314184	0.0693536281403309	1.09837837828302	0.0646990531500114
Polyubiquitination of retrotranslocated misfolded proteins - Eukaryotic motile axoneme organization	Polyubiquitination of retrotranslocated misfolded proteins	Eukaryotic motile axoneme organization	FME vs FME	6.49922	0.0509713151715647	0.784268206143485	0.0468464603072775
Polyubiquitination of retrotranslocated misfolded proteins - Exosome secretion	Polyubiquitination of retrotranslocated misfolded proteins	Exosome secretion	TME vs TME	6.314184	0.107178592983865	1.69742596465281	0.116301875787222
Polyubiquitination of retrotranslocated misfolded proteins - Exosome secretion	Polyubiquitination of retrotranslocated misfolded proteins	Exosome secretion	FME vs FME	6.49922	0.0632807232370505	0.973666446108701	0.0614751098054184
Polyubiquitination of retrotranslocated misfolded proteins - Exosome secretion	Polyubiquitination of retrotranslocated misfolded proteins	Exosome secretion	GME vs GME	5.696611	0.187422530798218	3.29007066033645	0.169586602130114
Polyubiquitination of retrotranslocated misfolded proteins - Extrinsic apoptosis pathway	Polyubiquitination of retrotranslocated misfolded proteins	Extrinsic apoptosis pathway	TME vs TME	6.314184	0.00271296220389904	0.0429661591724123	0.00286537478204549
Polyubiquitination of retrotranslocated misfolded proteins - Fanconi anemia interstrand cross-link repair pathway	Polyubiquitination of retrotranslocated misfolded proteins	Fanconi anemia interstrand cross-link repair pathway	TME vs TME	6.314184	0.0282116841743677	0.446798599337515	0.0246793188933447
Polyubiquitination of retrotranslocated misfolded proteins - Fatty acid activation	Polyubiquitination of retrotranslocated misfolded proteins	Fatty acid activation	FME vs FME	6.49922	0.00742684839376005	0.114272920905977	0.0072290674793516
Polyubiquitination of retrotranslocated misfolded proteins - Fatty acid activation	Polyubiquitination of retrotranslocated misfolded proteins	Fatty acid activation	TME vs TME	6.314184	0.0133694209998283	0.211736333774221	0.0111229299930937
Polyubiquitination of retrotranslocated misfolded proteins - Folate cycle	Polyubiquitination of retrotranslocated misfolded proteins	Folate cycle	TME vs TME	6.314184	0.0137127436715086	0.217173658532271	0.012381324920735
Polyubiquitination of retrotranslocated misfolded proteins - Folate cycle	Polyubiquitination of retrotranslocated misfolded proteins	Folate cycle	FME vs FME	6.49922	0.00851365316199141	0.130995001219974	0.00821297268571427
Polyubiquitination of retrotranslocated misfolded proteins - Formin-mediated linear actin filament nucleation and elongation	Polyubiquitination of retrotranslocated misfolded proteins	Formin-mediated linear actin filament nucleation and elongation	TME vs TME	6.314184	0.0342532453842574	0.542480979365118	0.0352771776397037
Polyubiquitination of retrotranslocated misfolded proteins - Fructose and mannose metabolism	Polyubiquitination of retrotranslocated misfolded proteins	Fructose and mannose metabolism	TME vs TME	6.314184	0.385852263025556	6.11088120813661	0.379362649028414
Polyubiquitination of retrotranslocated misfolded proteins - Fructose and mannose metabolism	Polyubiquitination of retrotranslocated misfolded proteins	Fructose and mannose metabolism	FME vs FME	6.49922	0.119045821055435	1.83169400698746	0.101451143525828
Polyubiquitination of retrotranslocated misfolded proteins - Fusion of autophagosomes with lysosomes	Polyubiquitination of retrotranslocated misfolded proteins	Fusion of autophagosomes with lysosomes	TME vs TME	6.314184	0.00823748585637432	0.13046002925393	0.00891398281315803
Polyubiquitination of retrotranslocated misfolded proteins - Fusion of late endosomes with lysosomes	Polyubiquitination of retrotranslocated misfolded proteins	Fusion of late endosomes with lysosomes	TME vs TME	6.314184	0.0151799863591832	0.24041090922916	0.0138100950788234
Polyubiquitination of retrotranslocated misfolded proteins - Fusion of late endosomes with lysosomes	Polyubiquitination of retrotranslocated misfolded proteins	Fusion of late endosomes with lysosomes	FME vs FME	6.49922	0.008468534999606	0.130300792327004	0.0136325392544004
Polyubiquitination of retrotranslocated misfolded proteins - gamma-tubulin ring complex-mediated microtubule nucleation	Polyubiquitination of retrotranslocated misfolded proteins	gamma-tubulin ring complex-mediated microtubule nucleation	TME vs TME	6.314184	0.0198801715937489	0.314849434999232	0.0170769475446049
Polyubiquitination of retrotranslocated misfolded proteins - Glutathione biosynthesis, regeneration and glutathione-dependent peroxide detoxification	Polyubiquitination of retrotranslocated misfolded proteins	Glutathione biosynthesis, regeneration and glutathione-dependent peroxide detoxification	FME vs FME	6.49922	0.0351684083430884	0.541117380066001	0.0223756480818427
Polyubiquitination of retrotranslocated misfolded proteins - Glutathione biosynthesis, regeneration and glutathione-dependent peroxide detoxification	Polyubiquitination of retrotranslocated misfolded proteins	Glutathione biosynthesis, regeneration and glutathione-dependent peroxide detoxification	TME vs TME	6.314184	0.0609924322901916	0.965959109318456	0.0579097915781641
Polyubiquitination of retrotranslocated misfolded proteins - Glutathione biosynthesis, regeneration and glutathione-dependent peroxide detoxification	Polyubiquitination of retrotranslocated misfolded proteins	Glutathione biosynthesis, regeneration and glutathione-dependent peroxide detoxification	IME vs IME	6.305693	0.0850065879928887	1.34809268938401	0.0666131121878038
Polyubiquitination of retrotranslocated misfolded proteins - GPCR desensitization and endocytic adaptor recruitment	Polyubiquitination of retrotranslocated misfolded proteins	GPCR desensitization and endocytic adaptor recruitment	TME vs TME	6.314184	0.0081998399501751	0.129863817483776	0.00716750207774111
Polyubiquitination of retrotranslocated misfolded proteins - GPCR desensitization and endocytic adaptor recruitment	Polyubiquitination of retrotranslocated misfolded proteins	GPCR desensitization and endocytic adaptor recruitment	FME vs FME	6.49922	0.0224633242879822	0.345631086505362	0.0137156919678275
Polyubiquitination of retrotranslocated misfolded proteins - GPI-anchor synthesis and attachment to protein	Polyubiquitination of retrotranslocated misfolded proteins	GPI-anchor synthesis and attachment to protein	TME vs TME	6.314184	0.0299026213715123	0.473578580517736	0.0317015935379653
Polyubiquitination of retrotranslocated misfolded proteins - GPI-anchor synthesis and attachment to protein	Polyubiquitination of retrotranslocated misfolded proteins	GPI-anchor synthesis and attachment to protein	FME vs FME	6.49922	0.0476633626995731	0.733370520994798	0.0638736145610466
Polyubiquitination of retrotranslocated misfolded proteins - HDL synthesis and organization for reverse lipid transport	Polyubiquitination of retrotranslocated misfolded proteins	HDL synthesis and organization for reverse lipid transport	TME vs TME	6.314184	0.0109385665310896	0.173238016370945	0.00945314767677652
Polyubiquitination of retrotranslocated misfolded proteins - Hemidesmosome organization	Polyubiquitination of retrotranslocated misfolded proteins	Hemidesmosome organization	TME vs TME	6.314184	0.00737533941309604	0.116805905632677	0.00678531651071481
Polyubiquitination of retrotranslocated misfolded proteins - Hemidesmosome organization	Polyubiquitination of retrotranslocated misfolded proteins	Hemidesmosome organization	GME vs GME	5.696611	0.14603982426126	2.56362636336373	0.132698329197973
Polyubiquitination of retrotranslocated misfolded proteins - Hemidesmosome organization	Polyubiquitination of retrotranslocated misfolded proteins	Hemidesmosome organization	FME vs FME	6.49922	0.0267104021719051	0.410978589157875	0.0227598109807749
Polyubiquitination of retrotranslocated misfolded proteins - HIF-1 receptor signaling pathway	Polyubiquitination of retrotranslocated misfolded proteins	HIF-1 receptor signaling pathway	GME vs GME	5.696611	0.103538539693464	1.81754621607524	0.113646614260819
Polyubiquitination of retrotranslocated misfolded proteins - HIF-1 receptor signaling pathway	Polyubiquitination of retrotranslocated misfolded proteins	HIF-1 receptor signaling pathway	TME vs TME	6.314184	0.0132647597852394	0.210078776437543	0.0126332175327291
Polyubiquitination of retrotranslocated misfolded proteins - HIF-1 receptor signaling pathway	Polyubiquitination of retrotranslocated misfolded proteins	HIF-1 receptor signaling pathway	FME vs FME	6.49922	0.0521609191993051	0.802572003361915	0.0532466036495587
Polyubiquitination of retrotranslocated misfolded proteins - Histone acetylation and deactylation	Polyubiquitination of retrotranslocated misfolded proteins	Histone acetylation and deactylation	FME vs FME	6.49922	0.00964556038684878	0.148411048770871	0.0241382956739284
Polyubiquitination of retrotranslocated misfolded proteins - Histone ubiquitination and deubiquitination	Polyubiquitination of retrotranslocated misfolded proteins	Histone ubiquitination and deubiquitination	TME vs TME	6.314184	0.00277373141307129	0.0439285830168448	0.00196001474760078
Polyubiquitination of retrotranslocated misfolded proteins - Immunglobulin dynamics	Polyubiquitination of retrotranslocated misfolded proteins	Immunglobulin dynamics	TME vs TME	6.314184	0.00207409684993729	0.0328482185506779	0.00167717481676147
Polyubiquitination of retrotranslocated misfolded proteins - Immunglobulin dynamics	Polyubiquitination of retrotranslocated misfolded proteins	Immunglobulin dynamics	IME vs IME	6.305693	0.318132421767981	5.04516181825018	0.184580713905669
Polyubiquitination of retrotranslocated misfolded proteins - Immunglobulin dynamics	Polyubiquitination of retrotranslocated misfolded proteins	Immunglobulin dynamics	FME vs FME	6.49922	0.00171873592411686	0.0264452650575019	0.000910655262853511
Polyubiquitination of retrotranslocated misfolded proteins - Immunoproteasome organization	Polyubiquitination of retrotranslocated misfolded proteins	Immunoproteasome organization	TME vs TME	6.314184	0.139409644752704	2.20788073567907	0.144278603369363
Polyubiquitination of retrotranslocated misfolded proteins - Immunoproteasome organization	Polyubiquitination of retrotranslocated misfolded proteins	Immunoproteasome organization	FME vs FME	6.49922	0.346097293308875	5.32521286650832	0.342647032290793
Polyubiquitination of retrotranslocated misfolded proteins - Immunoproteasome organization	Polyubiquitination of retrotranslocated misfolded proteins	Immunoproteasome organization	GME vs GME	5.696611	0.235613988575853	4.13603779479874	0.192922583495483
Polyubiquitination of retrotranslocated misfolded proteins - Immunoproteasome organization	Polyubiquitination of retrotranslocated misfolded proteins	Immunoproteasome organization	IME vs IME	6.305693	0.0317535302989544	0.503569229972331	0.142857142857143
Polyubiquitination of retrotranslocated misfolded proteins - Induction of aggrephagy	Polyubiquitination of retrotranslocated misfolded proteins	Induction of aggrephagy	TME vs TME	6.314184	0.145001256270839	2.29643710044272	0.137197845050767
Polyubiquitination of retrotranslocated misfolded proteins - Induction of aggrephagy	Polyubiquitination of retrotranslocated misfolded proteins	Induction of aggrephagy	FME vs FME	6.49922	0.259326298706384	3.99011425166729	0.22994009443074
Polyubiquitination of retrotranslocated misfolded proteins - Induction of aggrephagy	Polyubiquitination of retrotranslocated misfolded proteins	Induction of aggrephagy	GME vs GME	5.696611	0.165498655223587	2.90521244995075	0.137164257195964
Polyubiquitination of retrotranslocated misfolded proteins - Induction of canonical mitophagy	Polyubiquitination of retrotranslocated misfolded proteins	Induction of canonical mitophagy	TME vs TME	6.314184	0.0053328844646759	0.0844588112683771	0.00470596125032111
Polyubiquitination of retrotranslocated misfolded proteins - Induction of ER-phagy	Polyubiquitination of retrotranslocated misfolded proteins	Induction of ER-phagy	TME vs TME	6.314184	0.106282654174968	1.68323665917097	0.108841365611599
Polyubiquitination of retrotranslocated misfolded proteins - Induction of ER-phagy	Polyubiquitination of retrotranslocated misfolded proteins	Induction of ER-phagy	IME vs IME	6.305693	0.0169885305578564	0.269415752227804	0.011941044857263
Polyubiquitination of retrotranslocated misfolded proteins - Induction of ER-phagy	Polyubiquitination of retrotranslocated misfolded proteins	Induction of ER-phagy	FME vs FME	6.49922	0.0348421277815156	0.536097076590156	0.0282246605258591
Polyubiquitination of retrotranslocated misfolded proteins - Induction of ER-phagy	Polyubiquitination of retrotranslocated misfolded proteins	Induction of ER-phagy	GME vs GME	5.696611	0.0313405787115875	0.55016180849661	0.0285623366612033
Polyubiquitination of retrotranslocated misfolded proteins - Induction of lysophagy	Polyubiquitination of retrotranslocated misfolded proteins	Induction of lysophagy	TME vs TME	6.314184	0.408768081348166	6.47380727330637	0.411034190611684
Polyubiquitination of retrotranslocated misfolded proteins - Induction of lysophagy	Polyubiquitination of retrotranslocated misfolded proteins	Induction of lysophagy	FME vs FME	6.49922	0.347420473626636	5.34557193024292	0.3614726690371
Polyubiquitination of retrotranslocated misfolded proteins - Induction of lysophagy	Polyubiquitination of retrotranslocated misfolded proteins	Induction of lysophagy	GME vs GME	5.696611	0.0624888628161155	1.09694802046204	0.0687237292234821
Polyubiquitination of retrotranslocated misfolded proteins - Induction of lysophagy	Polyubiquitination of retrotranslocated misfolded proteins	Induction of lysophagy	IME vs IME	6.305693	0.228514252967407	3.62393552216425	0.15165533208221
Polyubiquitination of retrotranslocated misfolded proteins - Initiation of lipoprotein clearance	Polyubiquitination of retrotranslocated misfolded proteins	Initiation of lipoprotein clearance	TME vs TME	6.314184	0.0578280000805263	0.915842857121731	0.0520954465516486
Polyubiquitination of retrotranslocated misfolded proteins - Initiation of lipoprotein clearance	Polyubiquitination of retrotranslocated misfolded proteins	Initiation of lipoprotein clearance	FME vs FME	6.49922	0.0691796560722381	1.06443015226856	0.0666009538202705
Polyubiquitination of retrotranslocated misfolded proteins - Initiation of lipoprotein clearance	Polyubiquitination of retrotranslocated misfolded proteins	Initiation of lipoprotein clearance	IME vs IME	6.305693	0.103079328730526	1.63470258916707	0.0598067181592511
Polyubiquitination of retrotranslocated misfolded proteins - Initiation of phagocytosis via Ig receptors	Polyubiquitination of retrotranslocated misfolded proteins	Initiation of phagocytosis via Ig receptors	TME vs TME	6.314184	0.00841527166592822	0.133275687128157	0.00751700086738442
Polyubiquitination of retrotranslocated misfolded proteins - Initiation of phagocytosis via Ig receptors	Polyubiquitination of retrotranslocated misfolded proteins	Initiation of phagocytosis via Ig receptors	IME vs IME	6.305693	0.0628124999168311	0.996123640992362	0.0492213156950414
Polyubiquitination of retrotranslocated misfolded proteins - Initiation of RNA polymerase III-mediated 5S rRNA and tRNA transcription	Polyubiquitination of retrotranslocated misfolded proteins	Initiation of RNA polymerase III-mediated 5S rRNA and tRNA transcription	TME vs TME	6.314184	0.034832108796309	0.551648647630289	0.0380952340300055
Polyubiquitination of retrotranslocated misfolded proteins - Initiation of RNA polymerase III-mediated 5S rRNA and tRNA transcription	Polyubiquitination of retrotranslocated misfolded proteins	Initiation of RNA polymerase III-mediated 5S rRNA and tRNA transcription	FME vs FME	6.49922	0.00534450170006864	0.0822329725441724	0.00625901649691378
Polyubiquitination of retrotranslocated misfolded proteins - Integrin costamere-mediated coupling between cytoskeleton and ECM	Polyubiquitination of retrotranslocated misfolded proteins	Integrin costamere-mediated coupling between cytoskeleton and ECM	TME vs TME	6.314184	0.0124105258537557	0.196549966114327	0.0124590935699652
Polyubiquitination of retrotranslocated misfolded proteins - Integrin costamere-mediated coupling between cytoskeleton and ECM	Polyubiquitination of retrotranslocated misfolded proteins	Integrin costamere-mediated coupling between cytoskeleton and ECM	GME vs GME	5.696611	0.0312356198780321	0.548319330021087	0.0290527957259151
Polyubiquitination of retrotranslocated misfolded proteins - Integrin costamere-mediated coupling between cytoskeleton and ECM	Polyubiquitination of retrotranslocated misfolded proteins	Integrin costamere-mediated coupling between cytoskeleton and ECM	FME vs FME	6.49922	0.0458683538580768	0.705751685589167	0.040006948067797
Polyubiquitination of retrotranslocated misfolded proteins - Interleukin 1 receptor signaling	Polyubiquitination of retrotranslocated misfolded proteins	Interleukin 1 receptor signaling	FME vs FME	6.49922	0.0282960017374794	0.435375356688185	0.0248097645114093
Polyubiquitination of retrotranslocated misfolded proteins - Interleukin 1 receptor signaling	Polyubiquitination of retrotranslocated misfolded proteins	Interleukin 1 receptor signaling	TME vs TME	6.314184	0.0277680904694211	0.439773246124992	0.0364487653278029
Polyubiquitination of retrotranslocated misfolded proteins - Interleukin 1 receptor signaling	Polyubiquitination of retrotranslocated misfolded proteins	Interleukin 1 receptor signaling	GME vs GME	5.696611	0.0940217361347626	1.65048542548983	0.0856870099836099
Polyubiquitination of retrotranslocated misfolded proteins - Interleukin 1 receptor signaling	Polyubiquitination of retrotranslocated misfolded proteins	Interleukin 1 receptor signaling	IME vs IME	6.305693	0.116375785976588	1.84556691429	0.0908500121329962
Polyubiquitination of retrotranslocated misfolded proteins - Inward rectifier potassium flux	Polyubiquitination of retrotranslocated misfolded proteins	Inward rectifier potassium flux	FME vs FME	6.49922	0.0179397231389874	0.276028869130953	0.0153418100798222
Polyubiquitination of retrotranslocated misfolded proteins - Inward rectifier potassium flux	Polyubiquitination of retrotranslocated misfolded proteins	Inward rectifier potassium flux	TME vs TME	6.314184	0.000741456491639156	0.0117427134050747	0.000611668724101789
Polyubiquitination of retrotranslocated misfolded proteins - Ketone body metabolism and transport	Polyubiquitination of retrotranslocated misfolded proteins	Ketone body metabolism and transport	FME vs FME	6.49922	0.032925827412731	0.506611993703827	0.0363292518635256
Polyubiquitination of retrotranslocated misfolded proteins - Ketone body metabolism and transport	Polyubiquitination of retrotranslocated misfolded proteins	Ketone body metabolism and transport	TME vs TME	6.314184	0.0109835742507994	0.173950819832143	0.010018143229838
Polyubiquitination of retrotranslocated misfolded proteins - Kinetochore-microtubule attachment	Polyubiquitination of retrotranslocated misfolded proteins	Kinetochore-microtubule attachment	TME vs TME	6.314184	0.00392507403565233	0.0621628106491736	0.00370994383448354
Polyubiquitination of retrotranslocated misfolded proteins - Late endosomal, vesicle and autophagosomal tethering to lysosomes	Polyubiquitination of retrotranslocated misfolded proteins	Late endosomal, vesicle and autophagosomal tethering to lysosomes	TME vs TME	6.314184	0.00419201263674663	0.0663904133807543	0.00421286190851298
Polyubiquitination of retrotranslocated misfolded proteins - Late endosomal, vesicle and autophagosomal tethering to lysosomes	Polyubiquitination of retrotranslocated misfolded proteins	Late endosomal, vesicle and autophagosomal tethering to lysosomes	FME vs FME	6.49922	0.0017260079897166	0.0265571564188228	0.00102706132839547
Polyubiquitination of retrotranslocated misfolded proteins - Late endosomal, vesicle and autophagosomal tethering to lysosomes	Polyubiquitination of retrotranslocated misfolded proteins	Late endosomal, vesicle and autophagosomal tethering to lysosomes	GME vs GME	5.696611	0.0205622855940478	0.360956456271898	0.0187395047508762
Polyubiquitination of retrotranslocated misfolded proteins - Lipid droplet mitochondria interaction	Polyubiquitination of retrotranslocated misfolded proteins	Lipid droplet mitochondria interaction	TME vs TME	6.314184	0.00305660774081111	0.048408597263379	0.00265449451336934
Polyubiquitination of retrotranslocated misfolded proteins - Lipid droplet mitochondria interaction	Polyubiquitination of retrotranslocated misfolded proteins	Lipid droplet mitochondria interaction	FME vs FME	6.49922	0.00321609105099065	0.0494842628812853	0.00210208972319151
Polyubiquitination of retrotranslocated misfolded proteins - Lipid raft dynamics	Polyubiquitination of retrotranslocated misfolded proteins	Lipid raft dynamics	TME vs TME	6.314184	0.00397892011628766	0.0630155904144291	0.00273344097616015
Polyubiquitination of retrotranslocated misfolded proteins - Lipid raft dynamics	Polyubiquitination of retrotranslocated misfolded proteins	Lipid raft dynamics	FME vs FME	6.49922	0.00212255424348984	0.0326586003005996	0.00181657915499255
Polyubiquitination of retrotranslocated misfolded proteins - Lysine metabolism	Polyubiquitination of retrotranslocated misfolded proteins	Lysine metabolism	TME vs TME	6.314184	0.00972984103082675	0.154094995445181	0.00978896338305153
Polyubiquitination of retrotranslocated misfolded proteins - Lysosomal pH regulation	Polyubiquitination of retrotranslocated misfolded proteins	Lysosomal pH regulation	TME vs TME	6.314184	0.00591056190773562	0.0936076969156391	0.00613248177211665
Polyubiquitination of retrotranslocated misfolded proteins - Lysosomal pH regulation	Polyubiquitination of retrotranslocated misfolded proteins	Lysosomal pH regulation	FME vs FME	6.49922	0.0128639009280593	0.19792992334804	0.00945368725442238
Polyubiquitination of retrotranslocated misfolded proteins - Lysosomal protein degradation	Polyubiquitination of retrotranslocated misfolded proteins	Lysosomal protein degradation	TME vs TME	6.314184	0.0339340482229911	0.537425739001415	0.0291855908643174
Polyubiquitination of retrotranslocated misfolded proteins - Lysosomal protein degradation	Polyubiquitination of retrotranslocated misfolded proteins	Lysosomal protein degradation	FME vs FME	6.49922	0.0225826863827902	0.347467646846439	0.0182896015989654
Polyubiquitination of retrotranslocated misfolded proteins - m6A methylation and demethylation of mRNA	Polyubiquitination of retrotranslocated misfolded proteins	m6A methylation and demethylation of mRNA	TME vs TME	6.314184	0.0128393017461086	0.203340644293938	0.0119724233595869
Polyubiquitination of retrotranslocated misfolded proteins - m6A methylation and demethylation of mRNA	Polyubiquitination of retrotranslocated misfolded proteins	m6A methylation and demethylation of mRNA	FME vs FME	6.49922	0.00964928799187098	0.148468403424055	0.00783581616160562
Polyubiquitination of retrotranslocated misfolded proteins - Mammalian circadian clock oscillation	Polyubiquitination of retrotranslocated misfolded proteins	Mammalian circadian clock oscillation	TME vs TME	6.314184	0.00914338316701674	0.144807051113277	0.00747929142316879
Polyubiquitination of retrotranslocated misfolded proteins - Mammalian circadian clock oscillation	Polyubiquitination of retrotranslocated misfolded proteins	Mammalian circadian clock oscillation	FME vs FME	6.49922	0.00321010041117708	0.0493920881291835	0.00170084001428475
Polyubiquitination of retrotranslocated misfolded proteins - Metaphase to anaphase transition and spindle assembly checkpoint	Polyubiquitination of retrotranslocated misfolded proteins	Metaphase to anaphase transition and spindle assembly checkpoint	TME vs TME	6.314184	0.00638365238130713	0.101100201072613	0.00475035150467097
Polyubiquitination of retrotranslocated misfolded proteins - MICOS-dependent maintenance of mitochondrial cristae architecture	Polyubiquitination of retrotranslocated misfolded proteins	MICOS-dependent maintenance of mitochondrial cristae architecture	TME vs TME	6.314184	0.00353004700208504	0.0559066252967699	0.00308744630785029
Polyubiquitination of retrotranslocated misfolded proteins - MICOS-dependent maintenance of mitochondrial cristae architecture	Polyubiquitination of retrotranslocated misfolded proteins	MICOS-dependent maintenance of mitochondrial cristae architecture	GME vs GME	5.696611	0.156178232685268	2.74159899000726	0.121578924031999
Polyubiquitination of retrotranslocated misfolded proteins - MICOS-dependent maintenance of mitochondrial cristae architecture	Polyubiquitination of retrotranslocated misfolded proteins	MICOS-dependent maintenance of mitochondrial cristae architecture	FME vs FME	6.49922	0.00855449798777873	0.131623458581583	0.00603434403235957
Polyubiquitination of retrotranslocated misfolded proteins - Microtubule assistance of vesicle traffic between Golgi and ER	Polyubiquitination of retrotranslocated misfolded proteins	Microtubule assistance of vesicle traffic between Golgi and ER	TME vs TME	6.314184	0.0296831010577517	0.470101958274691	0.0278171548742878
Polyubiquitination of retrotranslocated misfolded proteins - Microtubule assistance of vesicle traffic between Golgi and ER	Polyubiquitination of retrotranslocated misfolded proteins	Microtubule assistance of vesicle traffic between Golgi and ER	IME vs IME	6.305693	0.0170930625422479	0.271073492025298	0.00991741008146414
Polyubiquitination of retrotranslocated misfolded proteins - Microtubule assistance of vesicle traffic between Golgi and ER	Polyubiquitination of retrotranslocated misfolded proteins	Microtubule assistance of vesicle traffic between Golgi and ER	FME vs FME	6.49922	0.0186452282282347	0.286884096407446	0.0152456836396326
Polyubiquitination of retrotranslocated misfolded proteins - Microtubule crosslinking and bundling	Polyubiquitination of retrotranslocated misfolded proteins	Microtubule crosslinking and bundling	TME vs TME	6.314184	0.028339616778804	0.448824714053618	0.0296818073013395
Polyubiquitination of retrotranslocated misfolded proteins - Microtubule crosslinking and bundling	Polyubiquitination of retrotranslocated misfolded proteins	Microtubule crosslinking and bundling	FME vs FME	6.49922	0.0145761073673238	0.224274722734704	0.0106882798410749
Polyubiquitination of retrotranslocated misfolded proteins - Microtubule-based anterograde organelle and vesicle transport	Polyubiquitination of retrotranslocated misfolded proteins	Microtubule-based anterograde organelle and vesicle transport	TME vs TME	6.314184	0.00764815712553545	0.12112661796729	0.00676689324704555
Polyubiquitination of retrotranslocated misfolded proteins - Microtubule-based anterograde organelle and vesicle transport	Polyubiquitination of retrotranslocated misfolded proteins	Microtubule-based anterograde organelle and vesicle transport	FME vs FME	6.49922	0.0149915919387452	0.230667560322123	0.00873248981766499
Polyubiquitination of retrotranslocated misfolded proteins - Microtubule-based retrograde vesicle and organelle transport	Polyubiquitination of retrotranslocated misfolded proteins	Microtubule-based retrograde vesicle and organelle transport	TME vs TME	6.314184	0.005174655902004	0.0819528885542264	0.00484146337298668
Polyubiquitination of retrotranslocated misfolded proteins - Mismatch repair	Polyubiquitination of retrotranslocated misfolded proteins	Mismatch repair	TME vs TME	6.314184	0.00147031606300363	0.0232859248484833	0.00114331239940699
Polyubiquitination of retrotranslocated misfolded proteins - Mitochondria-endoplasmic reticulum contact site formation	Polyubiquitination of retrotranslocated misfolded proteins	Mitochondria-endoplasmic reticulum contact site formation	IME vs IME	6.305693	0.0950417866113304	1.5072377417083	0.10190579043427
Polyubiquitination of retrotranslocated misfolded proteins - Mitochondria-endoplasmic reticulum contact site formation	Polyubiquitination of retrotranslocated misfolded proteins	Mitochondria-endoplasmic reticulum contact site formation	TME vs TME	6.314184	0.101658506957185	1.61000237484869	0.0979796115677295
Polyubiquitination of retrotranslocated misfolded proteins - Mitochondria-endoplasmic reticulum contact site formation	Polyubiquitination of retrotranslocated misfolded proteins	Mitochondria-endoplasmic reticulum contact site formation	FME vs FME	6.49922	0.0487671435024728	0.750353802421853	0.117555474879867
Polyubiquitination of retrotranslocated misfolded proteins - Mitochondria-endoplasmic reticulum contact site formation	Polyubiquitination of retrotranslocated misfolded proteins	Mitochondria-endoplasmic reticulum contact site formation	GME vs GME	5.696611	0.102817497800412	1.80488883295753	0.113076179655636
Polyubiquitination of retrotranslocated misfolded proteins - Mitochondrial ATP-synthesis coupled to proton gradient	Polyubiquitination of retrotranslocated misfolded proteins	Mitochondrial ATP-synthesis coupled to proton gradient	TME vs TME	6.314184	0.0106610549449213	0.16884296546815	0.00879193091183699
Polyubiquitination of retrotranslocated misfolded proteins - Mitochondrial ATP-synthesis coupled to proton gradient	Polyubiquitination of retrotranslocated misfolded proteins	Mitochondrial ATP-synthesis coupled to proton gradient	FME vs FME	6.49922	0.00964556038684878	0.148411048770871	0.00707000131772271
Polyubiquitination of retrotranslocated misfolded proteins - Mitochondrial coupling to microtubule transport system	Polyubiquitination of retrotranslocated misfolded proteins	Mitochondrial coupling to microtubule transport system	TME vs TME	6.314184	0.00763231876755136	0.120875780189603	0.0112930659118436
Polyubiquitination of retrotranslocated misfolded proteins - Mitochondrial coupling to microtubule transport system	Polyubiquitination of retrotranslocated misfolded proteins	Mitochondrial coupling to microtubule transport system	FME vs FME	6.49922	0.0085136596725018	0.130995101393695	0.00729282648230065
Polyubiquitination of retrotranslocated misfolded proteins - Mitochondrial fatty acid synthesis	Polyubiquitination of retrotranslocated misfolded proteins	Mitochondrial fatty acid synthesis	IME vs IME	6.305693	0.0632531322761415	1.00311149071457	0.0444599070708031
Polyubiquitination of retrotranslocated misfolded proteins - Mitochondrial fatty acid synthesis	Polyubiquitination of retrotranslocated misfolded proteins	Mitochondrial fatty acid synthesis	FME vs FME	6.49922	0.00687844973894113	0.105835005819448	0.0197350671365617
Polyubiquitination of retrotranslocated misfolded proteins - Mitochondrial fatty acid synthesis	Polyubiquitination of retrotranslocated misfolded proteins	Mitochondrial fatty acid synthesis	GME vs GME	5.696611	0.0667402411970737	1.17157797673042	0.0620762642703489
Polyubiquitination of retrotranslocated misfolded proteins - Mitochondrial fatty acid synthesis	Polyubiquitination of retrotranslocated misfolded proteins	Mitochondrial fatty acid synthesis	TME vs TME	6.314184	0.0474723523988027	0.751836736436786	0.0396963660035676
Polyubiquitination of retrotranslocated misfolded proteins - Mitochondrial fission	Polyubiquitination of retrotranslocated misfolded proteins	Mitochondrial fission	TME vs TME	6.314184	0.0653098291635887	1.0343352779972	0.0613288158642548
Polyubiquitination of retrotranslocated misfolded proteins - Mitochondrial fusion	Polyubiquitination of retrotranslocated misfolded proteins	Mitochondrial fusion	FME vs FME	6.49922	0.0553749783601118	0.852025002642011	0.0401386111581474
Polyubiquitination of retrotranslocated misfolded proteins - Mitochondrial fusion	Polyubiquitination of retrotranslocated misfolded proteins	Mitochondrial fusion	TME vs TME	6.314184	0.0535455036253964	0.848019418932302	0.047732646691755
Polyubiquitination of retrotranslocated misfolded proteins - Mitochondrial import and oxidative decarboxylation of pyruvate	Polyubiquitination of retrotranslocated misfolded proteins	Mitochondrial import and oxidative decarboxylation of pyruvate	TME vs TME	6.314184	0.000975977340030198	0.0154569045157127	0.00121963087913378
Polyubiquitination of retrotranslocated misfolded proteins - Mitochondrial translation elongation	Polyubiquitination of retrotranslocated misfolded proteins	Mitochondrial translation elongation	TME vs TME	6.314184	0.119581788816461	1.893859842583	0.117414621184872
Polyubiquitination of retrotranslocated misfolded proteins - Mitochondrial translation elongation	Polyubiquitination of retrotranslocated misfolded proteins	Mitochondrial translation elongation	FME vs FME	6.49922	0.14334911873921	2.2056357743064	0.125209230459108
Polyubiquitination of retrotranslocated misfolded proteins - Mitochondrial translation elongation	Polyubiquitination of retrotranslocated misfolded proteins	Mitochondrial translation elongation	GME vs GME	5.696611	0.0824829205875358	1.44792963710472	0.0751710735242246
Polyubiquitination of retrotranslocated misfolded proteins - Mitochondrial tRNA amino acid activation	Polyubiquitination of retrotranslocated misfolded proteins	Mitochondrial tRNA amino acid activation	TME vs TME	6.314184	0.00167491811750405	0.0265262812485958	0.00123219809655804
Polyubiquitination of retrotranslocated misfolded proteins - Mitochondrial tRNA amino acid activation	Polyubiquitination of retrotranslocated misfolded proteins	Mitochondrial tRNA amino acid activation	FME vs FME	6.49922	0.00424512382491386	0.0653174365977412	0.00515667233501735
Polyubiquitination of retrotranslocated misfolded proteins - Mitoribosome assembly and maturation	Polyubiquitination of retrotranslocated misfolded proteins	Mitoribosome assembly and maturation	TME vs TME	6.314184	0.0037601307763164	0.0595505448664588	0.00347489241347933
Polyubiquitination of retrotranslocated misfolded proteins - Mitoribosome assembly and maturation	Polyubiquitination of retrotranslocated misfolded proteins	Mitoribosome assembly and maturation	FME vs FME	6.49922	0.00321518537275006	0.0494703276974137	0.00390557688006878
Polyubiquitination of retrotranslocated misfolded proteins - Mitotic spindle assembly	Polyubiquitination of retrotranslocated misfolded proteins	Mitotic spindle assembly	TME vs TME	6.314184	0.0201860052364444	0.319693032508054	0.0257681310174315
Polyubiquitination of retrotranslocated misfolded proteins - Mitotic spindle assembly	Polyubiquitination of retrotranslocated misfolded proteins	Mitotic spindle assembly	FME vs FME	6.49922	0.00321642933062366	0.0494894678080183	0.00203994058414092
Polyubiquitination of retrotranslocated misfolded proteins - mRNA storage, translational repression and degradation by cytosolic processing bodies	Polyubiquitination of retrotranslocated misfolded proteins	mRNA storage, translational repression and degradation by cytosolic processing bodies	TME vs TME	6.314184	0.000741429790053248	0.0117422905224453	0.000536509985034056
Polyubiquitination of retrotranslocated misfolded proteins - mTORC2 signaling pathway	Polyubiquitination of retrotranslocated misfolded proteins	mTORC2 signaling pathway	TME vs TME	6.314184	0.0194021161053511	0.307278298114898	0.0172601336844954
Polyubiquitination of retrotranslocated misfolded proteins - mTORC2 signaling pathway	Polyubiquitination of retrotranslocated misfolded proteins	mTORC2 signaling pathway	FME vs FME	6.49922	0.00425169504048263	0.0654185443566631	0.00312457282115942
Polyubiquitination of retrotranslocated misfolded proteins - MYD88-dependent signaling	Polyubiquitination of retrotranslocated misfolded proteins	MYD88-dependent signaling	TME vs TME	6.314184	0.0782701282172002	1.23959220021279	0.0730647437869732
Polyubiquitination of retrotranslocated misfolded proteins - MYD88-dependent signaling	Polyubiquitination of retrotranslocated misfolded proteins	MYD88-dependent signaling	FME vs FME	6.49922	0.0794720565622949	1.22279378173501	0.0867954779335366
Polyubiquitination of retrotranslocated misfolded proteins - MYD88-dependent signaling	Polyubiquitination of retrotranslocated misfolded proteins	MYD88-dependent signaling	IME vs IME	6.305693	0.254087447965858	4.02949276232177	1.01845777763276
Polyubiquitination of retrotranslocated misfolded proteins - MYD88-dependent signaling	Polyubiquitination of retrotranslocated misfolded proteins	MYD88-dependent signaling	GME vs GME	5.696611	0.0333701205985368	0.585788988365207	0.0310381321351745
Polyubiquitination of retrotranslocated misfolded proteins - NADPH-independent ROS detoxification	Polyubiquitination of retrotranslocated misfolded proteins	NADPH-independent ROS detoxification	TME vs TME	6.314184	0.00929602636226337	0.147224516352611	0.00816957446945218
Polyubiquitination of retrotranslocated misfolded proteins - Neuregulin receptor signaling	Polyubiquitination of retrotranslocated misfolded proteins	Neuregulin receptor signaling	TME vs TME	6.314184	0.0030191906405347	0.0478160091750024	0.00259807183655541
Polyubiquitination of retrotranslocated misfolded proteins - NFkB signaling pathway	Polyubiquitination of retrotranslocated misfolded proteins	NFkB signaling pathway	TME vs TME	6.314184	0.0144363827465689	0.228634191096172	0.0140743826283703
Polyubiquitination of retrotranslocated misfolded proteins - NFkB signaling pathway	Polyubiquitination of retrotranslocated misfolded proteins	NFkB signaling pathway	FME vs FME	6.49922	0.0197663773586178	0.304134614946065	0.0147313625045256
Polyubiquitination of retrotranslocated misfolded proteins - Nodal growth differentiation factor receptor signaling	Polyubiquitination of retrotranslocated misfolded proteins	Nodal growth differentiation factor receptor signaling	TME vs TME	6.314184	0.00444077349152401	0.07033012859937	0.00396986053121797
Polyubiquitination of retrotranslocated misfolded proteins - Non-CCR4-NOT-mediated cytosolic mRNA deadenylation	Polyubiquitination of retrotranslocated misfolded proteins	Non-CCR4-NOT-mediated cytosolic mRNA deadenylation	FME vs FME	6.49922	0.0581926229303235	0.895378583870823	0.0447390144583198
Polyubiquitination of retrotranslocated misfolded proteins - Non-CCR4-NOT-mediated cytosolic mRNA deadenylation	Polyubiquitination of retrotranslocated misfolded proteins	Non-CCR4-NOT-mediated cytosolic mRNA deadenylation	TME vs TME	6.314184	0.0831398007953747	1.31671495806421	0.0716460982829394
Polyubiquitination of retrotranslocated misfolded proteins - Non-kynurenine niacin metabolism	Polyubiquitination of retrotranslocated misfolded proteins	Non-kynurenine niacin metabolism	FME vs FME	6.49922	0.0350933957004207	0.539963200886887	0.0268487251720078
Polyubiquitination of retrotranslocated misfolded proteins - Non-kynurenine niacin metabolism	Polyubiquitination of retrotranslocated misfolded proteins	Non-kynurenine niacin metabolism	TME vs TME	6.314184	0.0342630066230955	0.542635571618941	0.0323652345920328
Polyubiquitination of retrotranslocated misfolded proteins - Non-kynurenine niacin metabolism	Polyubiquitination of retrotranslocated misfolded proteins	Non-kynurenine niacin metabolism	GME vs GME	5.696611	0.0312444314080578	0.548474010231021	0.0243226235005385
Polyubiquitination of retrotranslocated misfolded proteins - Non-kynurenine niacin metabolism	Polyubiquitination of retrotranslocated misfolded proteins	Non-kynurenine niacin metabolism	IME vs IME	6.305693	0.190896805815893	3.02737228282463	0.146448116633211
Polyubiquitination of retrotranslocated misfolded proteins - Nonsense-mediated mRNA decay pathway	Polyubiquitination of retrotranslocated misfolded proteins	Nonsense-mediated mRNA decay pathway	TME vs TME	6.314184	0.00379446051661746	0.0600942373233618	0.00370734172060997
Polyubiquitination of retrotranslocated misfolded proteins - Nonsense-mediated mRNA decay pathway	Polyubiquitination of retrotranslocated misfolded proteins	Nonsense-mediated mRNA decay pathway	FME vs FME	6.49922	0.00597555971489421	0.0919427227359002	0.00652183890270856
Polyubiquitination of retrotranslocated misfolded proteins - Notch ligand presentation	Polyubiquitination of retrotranslocated misfolded proteins	Notch ligand presentation	IME vs IME	6.305693	0.207700806031857	3.2938616265146	0.122615950392819
Polyubiquitination of retrotranslocated misfolded proteins - Notch ligand presentation	Polyubiquitination of retrotranslocated misfolded proteins	Notch ligand presentation	TME vs TME	6.314184	0.0391099178321184	0.619397849472325	0.0426595241868452
Polyubiquitination of retrotranslocated misfolded proteins - Notch ligand presentation	Polyubiquitination of retrotranslocated misfolded proteins	Notch ligand presentation	FME vs FME	6.49922	0.0640334100287158	0.985247632858549	0.0769971947997519
Polyubiquitination of retrotranslocated misfolded proteins - Notch signaling in receiving cell	Polyubiquitination of retrotranslocated misfolded proteins	Notch signaling in receiving cell	TME vs TME	6.314184	0.0193075213330871	0.305780166649545	0.0196376292346135
Polyubiquitination of retrotranslocated misfolded proteins - Notch signaling in receiving cell	Polyubiquitination of retrotranslocated misfolded proteins	Notch signaling in receiving cell	FME vs FME	6.49922	0.03384968155198	0.520826840350186	0.0248224375230124
Polyubiquitination of retrotranslocated misfolded proteins - Nuclear pore complex organization	Polyubiquitination of retrotranslocated misfolded proteins	Nuclear pore complex organization	TME vs TME	6.314184	0.00098139312083955	0.015542676186237	0.000907888990796929
Polyubiquitination of retrotranslocated misfolded proteins - Nucleocytoplasmic protein transport	Polyubiquitination of retrotranslocated misfolded proteins	Nucleocytoplasmic protein transport	FME vs FME	6.49922	0.00212841189538867	0.0327487288391991	0.00205324182559108
Polyubiquitination of retrotranslocated misfolded proteins - Nucleocytoplasmic protein transport	Polyubiquitination of retrotranslocated misfolded proteins	Nucleocytoplasmic protein transport	TME vs TME	6.314184	0.0111328209305664	0.176314493232977	0.0083396237831896
Polyubiquitination of retrotranslocated misfolded proteins - Nucleosome assembly	Polyubiquitination of retrotranslocated misfolded proteins	Nucleosome assembly	TME vs TME	6.314184	0.00550897310522494	0.0872475904660416	0.0042333538050468
Polyubiquitination of retrotranslocated misfolded proteins - Nucleosome assembly	Polyubiquitination of retrotranslocated misfolded proteins	Nucleosome assembly	FME vs FME	6.49922	0.0214124184723938	0.329461364063571	0.0147928095999621
Polyubiquitination of retrotranslocated misfolded proteins - Nucleosome assembly	Polyubiquitination of retrotranslocated misfolded proteins	Nucleosome assembly	IME vs IME	6.305693	0.126169907508552	2.00088880107463	0.0967923232211336
Polyubiquitination of retrotranslocated misfolded proteins - Nucleosome disassembly	Polyubiquitination of retrotranslocated misfolded proteins	Nucleosome disassembly	IME vs IME	6.305693	0.0952880768460187	1.51114358092253	0.187514852817438
Polyubiquitination of retrotranslocated misfolded proteins - Nucleosome disassembly	Polyubiquitination of retrotranslocated misfolded proteins	Nucleosome disassembly	TME vs TME	6.314184	0.0145075270562472	0.229760929142672	0.0132261683414727
Polyubiquitination of retrotranslocated misfolded proteins - Nucleosome disassembly	Polyubiquitination of retrotranslocated misfolded proteins	Nucleosome disassembly	FME vs FME	6.49922	0.0128643536382831	0.197936888956714	0.0147610360158692
Polyubiquitination of retrotranslocated misfolded proteins - Nucleosome disassembly	Polyubiquitination of retrotranslocated misfolded proteins	Nucleosome disassembly	GME vs GME	5.696611	0.093743111970793	1.64559437432734	0.0854330849605119
Polyubiquitination of retrotranslocated misfolded proteins - Nucleosome remodeling	Polyubiquitination of retrotranslocated misfolded proteins	Nucleosome remodeling	TME vs TME	6.314184	0.00468328477652694	0.0741708671314317	0.00997180149194061
Polyubiquitination of retrotranslocated misfolded proteins - Okazaki-fragment maturation and DNA synthesis during NER, MMR, BER and HR	Polyubiquitination of retrotranslocated misfolded proteins	Okazaki-fragment maturation and DNA synthesis during NER, MMR, BER and HR	TME vs TME	6.314184	0.00354422166503265	0.0561311145371828	0.00421245965326689
Polyubiquitination of retrotranslocated misfolded proteins - Okazaki-fragment maturation and DNA synthesis during NER, MMR, BER and HR	Polyubiquitination of retrotranslocated misfolded proteins	Okazaki-fragment maturation and DNA synthesis during NER, MMR, BER and HR	FME vs FME	6.49922	0.0086341853155606	0.132849564625767	0.00600787180658501
Polyubiquitination of retrotranslocated misfolded proteins - p38 signaling cascade	Polyubiquitination of retrotranslocated misfolded proteins	p38 signaling cascade	TME vs TME	6.314184	0.0706817035415555	1.11941158655992	0.0678140761456791
Polyubiquitination of retrotranslocated misfolded proteins - p38 signaling cascade	Polyubiquitination of retrotranslocated misfolded proteins	p38 signaling cascade	IME vs IME	6.305693	0.476796648850034	7.56136779294444	0.346551510184058
Polyubiquitination of retrotranslocated misfolded proteins - p38 signaling cascade	Polyubiquitination of retrotranslocated misfolded proteins	p38 signaling cascade	GME vs GME	5.696611	0.156178232685268	2.74159899000726	0.171425320643569
Polyubiquitination of retrotranslocated misfolded proteins - p38 signaling cascade	Polyubiquitination of retrotranslocated misfolded proteins	p38 signaling cascade	FME vs FME	6.49922	0.194460641216367	2.99206127483546	0.229910919920417
Polyubiquitination of retrotranslocated misfolded proteins - Pentose phosphate pathway	Polyubiquitination of retrotranslocated misfolded proteins	Pentose phosphate pathway	FME vs FME	6.49922	0.035148635506715	0.540813146069669	0.0288196791601803
Polyubiquitination of retrotranslocated misfolded proteins - Pentose phosphate pathway	Polyubiquitination of retrotranslocated misfolded proteins	Pentose phosphate pathway	TME vs TME	6.314184	0.00632267704293058	0.100134512685759	0.00528853001414027
Polyubiquitination of retrotranslocated misfolded proteins - Phase II biotransformation via gluthatione conjugation	Polyubiquitination of retrotranslocated misfolded proteins	Phase II biotransformation via gluthatione conjugation	TME vs TME	6.314184	0.0571075347851327	0.904432588849069	0.0600616359752318
Polyubiquitination of retrotranslocated misfolded proteins - Phase II biotransformation via gluthatione conjugation	Polyubiquitination of retrotranslocated misfolded proteins	Phase II biotransformation via gluthatione conjugation	FME vs FME	6.49922	0.0682795820337511	1.05058119723994	0.0610307657281394
Polyubiquitination of retrotranslocated misfolded proteins - Phospholipid translocation from outer to inner membrane leaflets	Polyubiquitination of retrotranslocated misfolded proteins	Phospholipid translocation from outer to inner membrane leaflets	TME vs TME	6.314184	0.00688404220405448	0.109025054851083	0.00726919546857802
Polyubiquitination of retrotranslocated misfolded proteins - Phospholipid translocation from outer to inner membrane leaflets	Polyubiquitination of retrotranslocated misfolded proteins	Phospholipid translocation from outer to inner membrane leaflets	GME vs GME	5.696611	0.0312477039902643	0.548531458109114	0.0284776949868373
Polyubiquitination of retrotranslocated misfolded proteins - PI3 kinase-AKT signaling pathway	Polyubiquitination of retrotranslocated misfolded proteins	PI3 kinase-AKT signaling pathway	FME vs FME	6.49922	0.010583339803581	0.162840156170658	0.00859432376218097
Polyubiquitination of retrotranslocated misfolded proteins - Plasmalogen biosynthesis	Polyubiquitination of retrotranslocated misfolded proteins	Plasmalogen biosynthesis	TME vs TME	6.314184	0.031797261021744	0.503584670786603	0.0294344056742147
Polyubiquitination of retrotranslocated misfolded proteins - Plasmalogen biosynthesis	Polyubiquitination of retrotranslocated misfolded proteins	Plasmalogen biosynthesis	IME vs IME	6.305693	0.0638213164142846	1.0121221438997	0.0370291845159364
Polyubiquitination of retrotranslocated misfolded proteins - Plasmalogen biosynthesis	Polyubiquitination of retrotranslocated misfolded proteins	Plasmalogen biosynthesis	FME vs FME	6.49922	0.00425168295237707	0.0654183583634858	0.00408551155846753
Polyubiquitination of retrotranslocated misfolded proteins - Polyamine biosynthesis and interconversion	Polyubiquitination of retrotranslocated misfolded proteins	Polyamine biosynthesis and interconversion	TME vs TME	6.314184	0.000741247386661264	0.0117394017342557	0.000833952891639557
Polyubiquitination of retrotranslocated misfolded proteins - Polyubiquitination of retrotranslocated misfolded proteins	Polyubiquitination of retrotranslocated misfolded proteins	Polyubiquitination of retrotranslocated misfolded proteins	TME vs TME	6.314184	0.607785073911066	9.62571103672148	0.604107791695223
Polyubiquitination of retrotranslocated misfolded proteins - Polyubiquitination of retrotranslocated misfolded proteins	Polyubiquitination of retrotranslocated misfolded proteins	Polyubiquitination of retrotranslocated misfolded proteins	FME vs FME	6.49922	0.58695752608479	9.03119969566217	0.580088624680826
Polyubiquitination of retrotranslocated misfolded proteins - Polyubiquitination of retrotranslocated misfolded proteins	Polyubiquitination of retrotranslocated misfolded proteins	Polyubiquitination of retrotranslocated misfolded proteins	GME vs GME	5.696611	0.206207143429479	3.61982131849203	0.226559978788032
Polyubiquitination of retrotranslocated misfolded proteins - Polyubiquitination of retrotranslocated misfolded proteins	Polyubiquitination of retrotranslocated misfolded proteins	Polyubiquitination of retrotranslocated misfolded proteins	IME vs IME	6.305693	0.209374999722771	3.32041213664122	0.194283651981094
Polyubiquitination of retrotranslocated misfolded proteins - Procollagen processing in the ER	Polyubiquitination of retrotranslocated misfolded proteins	Procollagen processing in the ER	TME vs TME	6.314184	0.0426588829818105	0.675604088283859	0.0505168108131718
Polyubiquitination of retrotranslocated misfolded proteins - Procollagen processing in the ER	Polyubiquitination of retrotranslocated misfolded proteins	Procollagen processing in the ER	GME vs GME	5.696611	0.280908886348445	4.93115785635092	0.239398856114243
Polyubiquitination of retrotranslocated misfolded proteins - Procollagen processing in the ER	Polyubiquitination of retrotranslocated misfolded proteins	Procollagen processing in the ER	FME vs FME	6.49922	0.0138022152472457	0.212367261004134	0.00795091052457281
Polyubiquitination of retrotranslocated misfolded proteins - Prostanoid synthesis from arachidonic acid	Polyubiquitination of retrotranslocated misfolded proteins	Prostanoid synthesis from arachidonic acid	TME vs TME	6.314184	0.00711741259728235	0.112721025789103	0.0067008376371782
Polyubiquitination of retrotranslocated misfolded proteins - Proteasomal core organization	Polyubiquitination of retrotranslocated misfolded proteins	Proteasomal core organization	TME vs TME	6.314184	0.0794136540323484	1.25770263025151	0.0886555800207238
Polyubiquitination of retrotranslocated misfolded proteins - Proteasomal core organization	Polyubiquitination of retrotranslocated misfolded proteins	Proteasomal core organization	FME vs FME	6.49922	0.151207722347499	2.32655188043238	0.141836425312395
Polyubiquitination of retrotranslocated misfolded proteins - Proteasomal regulatory particle organization	Polyubiquitination of retrotranslocated misfolded proteins	Proteasomal regulatory particle organization	FME vs FME	6.49922	0.00642298479363513	0.098827011726809	0.00685818381371327
Polyubiquitination of retrotranslocated misfolded proteins - Proteasomal regulatory particle organization	Polyubiquitination of retrotranslocated misfolded proteins	Proteasomal regulatory particle organization	TME vs TME	6.314184	0.0528672399721987	0.837277513260977	0.0481965731129586
Polyubiquitination of retrotranslocated misfolded proteins - Proteasomal regulatory particle organization	Polyubiquitination of retrotranslocated misfolded proteins	Proteasomal regulatory particle organization	GME vs GME	5.696611	0.176785656600371	3.1033478177466	0.137621034277404
Polyubiquitination of retrotranslocated misfolded proteins - Proteasome assembly	Polyubiquitination of retrotranslocated misfolded proteins	Proteasome assembly	TME vs TME	6.314184	0.102860559073562	1.62903970699123	0.108292826546642
Polyubiquitination of retrotranslocated misfolded proteins - Proteasome assembly	Polyubiquitination of retrotranslocated misfolded proteins	Proteasome assembly	FME vs FME	6.49922	0.0897165142379072	1.38041974090679	0.0764091474963174
Polyubiquitination of retrotranslocated misfolded proteins - Proteasome assembly	Polyubiquitination of retrotranslocated misfolded proteins	Proteasome assembly	IME vs IME	6.305693	0.127239796739121	2.01785583720954	0.0976130978912662
Polyubiquitination of retrotranslocated misfolded proteins - Protein folding in ER	Polyubiquitination of retrotranslocated misfolded proteins	Protein folding in ER	TME vs TME	6.314184	0.0425457971972012	0.673813107998665	0.0419609463651277
Polyubiquitination of retrotranslocated misfolded proteins - Protein folding in ER	Polyubiquitination of retrotranslocated misfolded proteins	Protein folding in ER	GME vs GME	5.696611	0.267660413514974	4.69859023719634	0.329279783379989
Polyubiquitination of retrotranslocated misfolded proteins - Protein folding in ER	Polyubiquitination of retrotranslocated misfolded proteins	Protein folding in ER	FME vs FME	6.49922	0.191978436565454	2.95386892719248	0.178774084299652
Polyubiquitination of retrotranslocated misfolded proteins - Protein import across and into inner mitochondrial membrane	Polyubiquitination of retrotranslocated misfolded proteins	Protein import across and into inner mitochondrial membrane	TME vs TME	6.314184	0.00222374307379868	0.0352182196751824	0.00160859949590686
Polyubiquitination of retrotranslocated misfolded proteins - Protein import across and into outer mitochondrial membrane	Polyubiquitination of retrotranslocated misfolded proteins	Protein import across and into outer mitochondrial membrane	TME vs TME	6.314184	0.0161920812326669	0.256439820125591	0.0127006484886033
Polyubiquitination of retrotranslocated misfolded proteins - Protein N-linked glycosylation in ER	Polyubiquitination of retrotranslocated misfolded proteins	Protein N-linked glycosylation in ER	TME vs TME	6.314184	0.0903134422577342	1.43032650063365	0.093916934835588
Polyubiquitination of retrotranslocated misfolded proteins - Protein N-linked glycosylation in ER	Polyubiquitination of retrotranslocated misfolded proteins	Protein N-linked glycosylation in ER	FME vs FME	6.49922	0.0291613781463392	0.44869043795558	0.0338105852485472
Polyubiquitination of retrotranslocated misfolded proteins - Protein palmitoylation	Polyubiquitination of retrotranslocated misfolded proteins	Protein palmitoylation	TME vs TME	6.314184	0.000396247810841295	0.00627551924160923	0.000379839151688255
Polyubiquitination of retrotranslocated misfolded proteins - Proteolysis of fibril-forming collagen	Polyubiquitination of retrotranslocated misfolded proteins	Proteolysis of fibril-forming collagen	TME vs TME	6.314184	0.00222460344182876	0.0352318456334336	0.00205798566429476
Polyubiquitination of retrotranslocated misfolded proteins - Proteolysis of matricellular proteins	Polyubiquitination of retrotranslocated misfolded proteins	Proteolysis of matricellular proteins	FME vs FME	6.49922	0.134356787995219	2.06727561864039	0.142186698613425
Polyubiquitination of retrotranslocated misfolded proteins - Proteolysis of matricellular proteins	Polyubiquitination of retrotranslocated misfolded proteins	Proteolysis of matricellular proteins	TME vs TME	6.314184	0.0923162102343595	1.46204505813711	0.092504867766212
Polyubiquitination of retrotranslocated misfolded proteins - Proteolysis of matricellular proteins	Polyubiquitination of retrotranslocated misfolded proteins	Proteolysis of matricellular proteins	IME vs IME	6.305693	0.239701743790305	3.80135441341725	0.197014290017728
Polyubiquitination of retrotranslocated misfolded proteins - Rab1 activation in cis-Golgi vesicle tethering and autophagosome biogenesis	Polyubiquitination of retrotranslocated misfolded proteins	Rab1 activation in cis-Golgi vesicle tethering and autophagosome biogenesis	TME vs TME	6.314184	0.0213605405434587	0.338294571033827	0.019085740118144
Polyubiquitination of retrotranslocated misfolded proteins - Rank signaling	Polyubiquitination of retrotranslocated misfolded proteins	Rank signaling	TME vs TME	6.314184	0.218784737956359	3.46497266420349	0.218757786044158
Polyubiquitination of retrotranslocated misfolded proteins - Rank signaling	Polyubiquitination of retrotranslocated misfolded proteins	Rank signaling	GME vs GME	5.696611	0.0937332942241733	1.64542203069306	0.129702150061969
Polyubiquitination of retrotranslocated misfolded proteins - Rank signaling	Polyubiquitination of retrotranslocated misfolded proteins	Rank signaling	FME vs FME	6.49922	0.205788849972255	3.16636232886743	0.22018859087302
Polyubiquitination of retrotranslocated misfolded proteins - Rank signaling	Polyubiquitination of retrotranslocated misfolded proteins	Rank signaling	IME vs IME	6.305693	0.660436671926966	10.4736570452673	0.567794163871507
Polyubiquitination of retrotranslocated misfolded proteins - Regulation of actin dynamics during macropinocytosis	Polyubiquitination of retrotranslocated misfolded proteins	Regulation of actin dynamics during macropinocytosis	TME vs TME	6.314184	0.000739511483470915	0.011711909610452	0.000881873395254127
Polyubiquitination of retrotranslocated misfolded proteins - Regulation of G-protein signaling by beta and gamma subunits	Polyubiquitination of retrotranslocated misfolded proteins	Regulation of G-protein signaling by beta and gamma subunits	TME vs TME	6.314184	0.000741534480609588	0.0117439485444779	0.00113270973567599
Polyubiquitination of retrotranslocated misfolded proteins - Regulation of microtubule nucleation and stabilization at Golgi	Polyubiquitination of retrotranslocated misfolded proteins	Regulation of microtubule nucleation and stabilization at Golgi	TME vs TME	6.314184	0.0118583680072786	0.187805243505978	0.0122025933508313
Polyubiquitination of retrotranslocated misfolded proteins - Regulation of microtubule nucleation and stabilization at Golgi	Polyubiquitination of retrotranslocated misfolded proteins	Regulation of microtubule nucleation and stabilization at Golgi	FME vs FME	6.49922	0.00856099909502154	0.131723487621409	0.00733337757401552
Polyubiquitination of retrotranslocated misfolded proteins - Regulation of microtubule nucleation at existing microtubules	Polyubiquitination of retrotranslocated misfolded proteins	Regulation of microtubule nucleation at existing microtubules	TME vs TME	6.314184	0.00148249538253245	0.0234788131167882	0.00122187856409896
Polyubiquitination of retrotranslocated misfolded proteins - Regulation of proteasomal proteolysis by signalosome	Polyubiquitination of retrotranslocated misfolded proteins	Regulation of proteasomal proteolysis by signalosome	TME vs TME	6.314184	0.0754237187745695	1.1945125890755	0.0715208203662965
Polyubiquitination of retrotranslocated misfolded proteins - Regulation of proteasomal proteolysis by signalosome	Polyubiquitination of retrotranslocated misfolded proteins	Regulation of proteasomal proteolysis by signalosome	FME vs FME	6.49922	0.056240760157191	0.865346321399855	0.0498482902753038
Polyubiquitination of retrotranslocated misfolded proteins - Restriction point	Polyubiquitination of retrotranslocated misfolded proteins	Restriction point	GME vs GME	5.696611	0.0312477039902643	0.548531458109114	0.0284776949868373
Polyubiquitination of retrotranslocated misfolded proteins - SDSA homologous recombination DSB repair	Polyubiquitination of retrotranslocated misfolded proteins	SDSA homologous recombination DSB repair	TME vs TME	6.314184	0.0019519546800604	0.0309138090314255	0.00214191668421964
Polyubiquitination of retrotranslocated misfolded proteins - Shuttle-mediated phospholipid transport	Polyubiquitination of retrotranslocated misfolded proteins	Shuttle-mediated phospholipid transport	TME vs TME	6.314184	0.00198123729730433	0.0313775683833543	0.001750322071282
Polyubiquitination of retrotranslocated misfolded proteins - Sister chromatid cohesion	Polyubiquitination of retrotranslocated misfolded proteins	Sister chromatid cohesion	TME vs TME	6.314184	0.0108681776689072	0.172123242618422	0.0105532187765174
Polyubiquitination of retrotranslocated misfolded proteins - Smooth muscle thick myofilament organization and regulation	Polyubiquitination of retrotranslocated misfolded proteins	Smooth muscle thick myofilament organization and regulation	TME vs TME	6.314184	0.0473837456470174	0.750433439407625	0.0533107437274188
Polyubiquitination of retrotranslocated misfolded proteins - Smooth muscle thick myofilament organization and regulation	Polyubiquitination of retrotranslocated misfolded proteins	Smooth muscle thick myofilament organization and regulation	FME vs FME	6.49922	0.207801417179942	3.19732861781648	0.203946015055747
Polyubiquitination of retrotranslocated misfolded proteins - Smooth muscle thick myofilament organization and regulation	Polyubiquitination of retrotranslocated misfolded proteins	Smooth muscle thick myofilament organization and regulation	GME vs GME	5.696611	0.383498220129306	6.73204143047819	0.45505494612902
Polyubiquitination of retrotranslocated misfolded proteins - Step 1 and 2 catalysis during pre-mRNA splicing	Polyubiquitination of retrotranslocated misfolded proteins	Step 1 and 2 catalysis during pre-mRNA splicing	TME vs TME	6.314184	0.00520067324247595	0.082364934542318	0.00552619903786737
Polyubiquitination of retrotranslocated misfolded proteins - Support for large vesicle biogenesis at ER	Polyubiquitination of retrotranslocated misfolded proteins	Support for large vesicle biogenesis at ER	TME vs TME	6.314184	0.0328564964386689	0.520360163441548	0.0365473555978405
Polyubiquitination of retrotranslocated misfolded proteins - Support for large vesicle biogenesis at ER	Polyubiquitination of retrotranslocated misfolded proteins	Support for large vesicle biogenesis at ER	FME vs FME	6.49922	0.00321643065113645	0.0494894881260382	0.00409362633532853
Polyubiquitination of retrotranslocated misfolded proteins - Syndecan receptor signaling	Polyubiquitination of retrotranslocated misfolded proteins	Syndecan receptor signaling	TME vs TME	6.314184	0.00148079258187463	0.0234518452497101	0.00164961369946858
Polyubiquitination of retrotranslocated misfolded proteins - Tandem WH2-domain-mediated actin filament nucleation	Polyubiquitination of retrotranslocated misfolded proteins	Tandem WH2-domain-mediated actin filament nucleation	FME vs FME	6.49922	0.00322609805468431	0.0496382352637769	0.00237091689317057
Polyubiquitination of retrotranslocated misfolded proteins - Tandem WH2-domain-mediated actin filament nucleation	Polyubiquitination of retrotranslocated misfolded proteins	Tandem WH2-domain-mediated actin filament nucleation	TME vs TME	6.314184	0.000741534480609588	0.0117439485444779	0.000531092713757785
Polyubiquitination of retrotranslocated misfolded proteins - Tetraspanin-enriched microdomain dynamics	Polyubiquitination of retrotranslocated misfolded proteins	Tetraspanin-enriched microdomain dynamics	IME vs IME	6.305693	0.0509655916735692	0.808247256683411	0.0358231345717889
Polyubiquitination of retrotranslocated misfolded proteins - Tetraspanin-enriched microdomain dynamics	Polyubiquitination of retrotranslocated misfolded proteins	Tetraspanin-enriched microdomain dynamics	FME vs FME	6.49922	0.0127704895087527	0.196492652090543	0.00938526008730448
Polyubiquitination of retrotranslocated misfolded proteins - Thioredoxin-dependent peroxiredoxin-mediated peroxide detoxification	Polyubiquitination of retrotranslocated misfolded proteins	Thioredoxin-dependent peroxiredoxin-mediated peroxide detoxification	FME vs FME	6.49922	0.00964295774826385	0.148371003371074	0.00713560212728282
Polyubiquitination of retrotranslocated misfolded proteins - Thioredoxin-dependent peroxiredoxin-mediated peroxide detoxification	Polyubiquitination of retrotranslocated misfolded proteins	Thioredoxin-dependent peroxiredoxin-mediated peroxide detoxification	TME vs TME	6.314184	0.00236082770928617	0.037389278402054	0.00206959642949154
Polyubiquitination of retrotranslocated misfolded proteins - Transcription initiation by general transcription factors	Polyubiquitination of retrotranslocated misfolded proteins	Transcription initiation by general transcription factors	TME vs TME	6.314184	0.0160225552332306	0.25375497583798	0.0145758538909737
Polyubiquitination of retrotranslocated misfolded proteins - Transcription initiation by general transcription factors	Polyubiquitination of retrotranslocated misfolded proteins	Transcription initiation by general transcription factors	FME vs FME	6.49922	0.0202288920611783	0.31125107986111	0.0133727402288114
Polyubiquitination of retrotranslocated misfolded proteins - Transcription regulation by chromatin remodeling	Polyubiquitination of retrotranslocated misfolded proteins	Transcription regulation by chromatin remodeling	FME vs FME	6.49922	0.00634962900971945	0.0976983257419927	0.00466645539885269
Polyubiquitination of retrotranslocated misfolded proteins - Transcription repression	Polyubiquitination of retrotranslocated misfolded proteins	Transcription repression	TME vs TME	6.314184	0.00593422913782507	0.0939825233594914	0.00916363291882033
Polyubiquitination of retrotranslocated misfolded proteins - Transmembrane glucose transport	Polyubiquitination of retrotranslocated misfolded proteins	Transmembrane glucose transport	TME vs TME	6.314184	0.0081502848129444	0.129078994934091	0.00731642014956379
Polyubiquitination of retrotranslocated misfolded proteins - TREX-2-mediated nuclear mRNA export	Polyubiquitination of retrotranslocated misfolded proteins	TREX-2-mediated nuclear mRNA export	TME vs TME	6.314184	0.0011363225285856	0.0179963489960304	0.00140407112903988
Polyubiquitination of retrotranslocated misfolded proteins - Tubulin actylation and deacetylation	Polyubiquitination of retrotranslocated misfolded proteins	Tubulin actylation and deacetylation	TME vs TME	6.314184	0.301504240124984	4.77503120159553	0.288117501707485
Polyubiquitination of retrotranslocated misfolded proteins - Tubulin actylation and deacetylation	Polyubiquitination of retrotranslocated misfolded proteins	Tubulin actylation and deacetylation	IME vs IME	6.305693	0.206856955438581	3.28047926589306	0.9307222788295
Polyubiquitination of retrotranslocated misfolded proteins - Tubulin actylation and deacetylation	Polyubiquitination of retrotranslocated misfolded proteins	Tubulin actylation and deacetylation	FME vs FME	6.49922	0.179913403425497	2.76823075274305	0.239758726489885
Polyubiquitination of retrotranslocated misfolded proteins - Tubulin actylation and deacetylation	Polyubiquitination of retrotranslocated misfolded proteins	Tubulin actylation and deacetylation	GME vs GME	5.696611	0.187413879222322	3.28991878800872	0.170800238329706
Polyubiquitination of retrotranslocated misfolded proteins - U5 snRNP-selective component synthesis	Polyubiquitination of retrotranslocated misfolded proteins	U5 snRNP-selective component synthesis	TME vs TME	6.314184	0.00933803024363149	0.147889746944518	0.00905096888808027
Polyubiquitination of retrotranslocated misfolded proteins - U5 snRNP-selective component synthesis	Polyubiquitination of retrotranslocated misfolded proteins	U5 snRNP-selective component synthesis	FME vs FME	6.49922	0.00345017539625787	0.0530859927744823	0.0032340757226455
Polyubiquitination of retrotranslocated misfolded proteins - Ubiquinone biosynthesis from farnesyl pyrophosphate	Polyubiquitination of retrotranslocated misfolded proteins	Ubiquinone biosynthesis from farnesyl pyrophosphate	TME vs TME	6.314184	0.0120497626001353	0.190836428580949	0.0121252481254596
Polyubiquitination of retrotranslocated misfolded proteins - Ubiquinone biosynthesis from farnesyl pyrophosphate	Polyubiquitination of retrotranslocated misfolded proteins	Ubiquinone biosynthesis from farnesyl pyrophosphate	FME vs FME	6.49922	0.0180319245050434	0.277447521950041	0.0188778123060538
Polyubiquitination of retrotranslocated misfolded proteins - VDJ recombination	Polyubiquitination of retrotranslocated misfolded proteins	VDJ recombination	TME vs TME	6.314184	0.0304033247184996	0.481508399692473	0.0286421591905187
Polyubiquitination of retrotranslocated misfolded proteins - VDJ recombination	Polyubiquitination of retrotranslocated misfolded proteins	VDJ recombination	GME vs GME	5.696611	0.383444908267257	6.73110557824939	0.342644550856385
Polyubiquitination of retrotranslocated misfolded proteins - VDJ recombination	Polyubiquitination of retrotranslocated misfolded proteins	VDJ recombination	FME vs FME	6.49922	0.010604451004605	0.163164982863885	0.00788671554465938
Polyubiquitination of retrotranslocated misfolded proteins - Vesicle fusion with plasma membrane	Polyubiquitination of retrotranslocated misfolded proteins	Vesicle fusion with plasma membrane	TME vs TME	6.314184	0.00198626567302578	0.0314572045800238	0.00176736640003296
Polyubiquitination of retrotranslocated misfolded proteins - Vesicle tethering at cis-Golgi	Polyubiquitination of retrotranslocated misfolded proteins	Vesicle tethering at cis-Golgi	FME vs FME	6.49922	0.0160821466531183	0.247447339040092	0.0168843664720403
Polyubiquitination of retrotranslocated misfolded proteins - Vesicle tethering at plasma membrane	Polyubiquitination of retrotranslocated misfolded proteins	Vesicle tethering at plasma membrane	FME vs FME	6.49922	0.0257256414636201	0.395826605898904	0.0182219374359615
Polyubiquitination of retrotranslocated misfolded proteins - Vesicle tethering at plasma membrane	Polyubiquitination of retrotranslocated misfolded proteins	Vesicle tethering at plasma membrane	TME vs TME	6.314184	0.000796772199997685	0.0126187681936934	0.000570767701388646
Polyubiquitination of retrotranslocated misfolded proteins - Vesicle tethering at Trans-Golgi Network	Polyubiquitination of retrotranslocated misfolded proteins	Vesicle tethering at Trans-Golgi Network	TME vs TME	6.314184	0.0144473574228966	0.228808000996393	0.0128225100710592
Polyubiquitination of retrotranslocated misfolded proteins - Vesicle trafficking involved in biogenesis of lysosome-related organelles	Polyubiquitination of retrotranslocated misfolded proteins	Vesicle trafficking involved in biogenesis of lysosome-related organelles	FME vs FME	6.49922	0.0161191559900303	0.248016781797706	0.0176643816392977
Polyubiquitination of retrotranslocated misfolded proteins - Vesicle trafficking involved in biogenesis of lysosome-related organelles	Polyubiquitination of retrotranslocated misfolded proteins	Vesicle trafficking involved in biogenesis of lysosome-related organelles	TME vs TME	6.314184	0.00444077349152401	0.07033012859937	0.00343792362160819
Polyubiquitination of retrotranslocated misfolded proteins - Viral RNA-activated RIG-I-like signaling	Polyubiquitination of retrotranslocated misfolded proteins	Viral RNA-activated RIG-I-like signaling	IME vs IME	6.305693	0.312223192532935	4.95144921408912	0.229327780362269
Polyubiquitination of retrotranslocated misfolded proteins - Viral RNA-activated RIG-I-like signaling	Polyubiquitination of retrotranslocated misfolded proteins	Viral RNA-activated RIG-I-like signaling	TME vs TME	6.314184	0.0325863007378912	0.516080976849626	0.0305674376685841
Polyubiquitination of retrotranslocated misfolded proteins - Viral RNA-activated RIG-I-like signaling	Polyubiquitination of retrotranslocated misfolded proteins	Viral RNA-activated RIG-I-like signaling	FME vs FME	6.49922	0.0512448105157459	0.788476331875529	0.0382838574880454
Polyubiquitination of retrotranslocated misfolded proteins - Viral RNA-activated RIG-I-like signaling	Polyubiquitination of retrotranslocated misfolded proteins	Viral RNA-activated RIG-I-like signaling	GME vs GME	5.696611	0.102811427970239	1.80478228135949	0.093697523754381
Polyubiquitination of retrotranslocated misfolded proteins - Vitamin D receptor signaling	Polyubiquitination of retrotranslocated misfolded proteins	Vitamin D receptor signaling	TME vs TME	6.314184	0.0417724030457769	0.66156458637704	0.0470411145647099
Polyubiquitination of retrotranslocated misfolded proteins - Vitamin D receptor signaling	Polyubiquitination of retrotranslocated misfolded proteins	Vitamin D receptor signaling	FME vs FME	6.49922	0.02140550754014	0.32935502926677	0.0161825378598159
Polyubiquitination of retrotranslocated misfolded proteins - Voltage-gated potassium flux	Polyubiquitination of retrotranslocated misfolded proteins	Voltage-gated potassium flux	FME vs FME	6.49922	0.0160821466531183	0.247447339040092	0.0189552189370432
Pre-mRNA 3-end-cleavage and polyadenylation - Abscission checkpoint	Pre-mRNA 3-end-cleavage and polyadenylation	Abscission checkpoint	FME vs FME	6.423467	0.00775287960331659	0.120696178999978	0.0122379422277281
Pre-mRNA 3-end-cleavage and polyadenylation - Abscission checkpoint	Pre-mRNA 3-end-cleavage and polyadenylation	Abscission checkpoint	IME vs IME	6.069872	0.0179400534971813	0.295558982647983	0.0124790712457682
Pre-mRNA 3-end-cleavage and polyadenylation - Abscission checkpoint	Pre-mRNA 3-end-cleavage and polyadenylation	Abscission checkpoint	TME vs TME	6.304773	0.0141780288096551	0.224877692745421	0.0135353464516336
Pre-mRNA 3-end-cleavage and polyadenylation - Acyl CoA hydrolysis	Pre-mRNA 3-end-cleavage and polyadenylation	Acyl CoA hydrolysis	TME vs TME	6.304773	0.00274397046097125	0.0435221111840733	0.00463400634814918
Pre-mRNA 3-end-cleavage and polyadenylation - Alternative end joining DSB repair	Pre-mRNA 3-end-cleavage and polyadenylation	Alternative end joining DSB repair	FME vs FME	6.423467	0.0148632063746757	0.231389149438623	0.0133273940680339
Pre-mRNA 3-end-cleavage and polyadenylation - Alternative end joining DSB repair	Pre-mRNA 3-end-cleavage and polyadenylation	Alternative end joining DSB repair	GME vs GME	5.556972	0.11424317969583	2.05585329792616	0.100730821085629
Pre-mRNA 3-end-cleavage and polyadenylation - Alternative end joining DSB repair	Pre-mRNA 3-end-cleavage and polyadenylation	Alternative end joining DSB repair	TME vs TME	6.304773	0.00505470125698428	0.0801726087207503	0.00397643640215986
Pre-mRNA 3-end-cleavage and polyadenylation - Amyloid precursor protein cleavage	Pre-mRNA 3-end-cleavage and polyadenylation	Amyloid precursor protein cleavage	TME vs TME	6.304773	0.0112265476337338	0.178064254436512	0.00996987334270455
Pre-mRNA 3-end-cleavage and polyadenylation - Assembly and maturation of respiratory chain complexes	Pre-mRNA 3-end-cleavage and polyadenylation	Assembly and maturation of respiratory chain complexes	TME vs TME	6.304773	0.00582219221070818	0.0923457815357808	0.00620268436024729
Pre-mRNA 3-end-cleavage and polyadenylation - Assembly of core replication fork machinery	Pre-mRNA 3-end-cleavage and polyadenylation	Assembly of core replication fork machinery	TME vs TME	6.304773	0.00102543349992716	0.016264399136391	0.00154693138570597
Pre-mRNA 3-end-cleavage and polyadenylation - Base excision repair	Pre-mRNA 3-end-cleavage and polyadenylation	Base excision repair	TME vs TME	6.304773	0.00258761396339394	0.0410421410208729	0.00216042370863012
Pre-mRNA 3-end-cleavage and polyadenylation - Beta-oxidation	Pre-mRNA 3-end-cleavage and polyadenylation	Beta-oxidation	TME vs TME	6.304773	0.0304910359788312	0.483618273907568	0.0388341782326241
Pre-mRNA 3-end-cleavage and polyadenylation - Biogenesis of mitochondrial-derived vesicles	Pre-mRNA 3-end-cleavage and polyadenylation	Biogenesis of mitochondrial-derived vesicles	TME vs TME	6.304773	0.00848327152063408	0.134553156302941	0.00684643803643102
Pre-mRNA 3-end-cleavage and polyadenylation - Biogenesis of mitochondrial-derived vesicles	Pre-mRNA 3-end-cleavage and polyadenylation	Biogenesis of mitochondrial-derived vesicles	FME vs FME	6.423467	0.00196554640820165	0.0305994615233783	0.00149318121526293
Pre-mRNA 3-end-cleavage and polyadenylation - Biosynthesis of fibril-forming collagen	Pre-mRNA 3-end-cleavage and polyadenylation	Biosynthesis of fibril-forming collagen	IME vs IME	6.069872	0.040666117614026	0.669966583551893	0.0324746902901075
Pre-mRNA 3-end-cleavage and polyadenylation - Biosynthesis of fibril-forming collagen	Pre-mRNA 3-end-cleavage and polyadenylation	Biosynthesis of fibril-forming collagen	TME vs TME	6.304773	0.0112504133912377	0.178442789178904	0.00877460204880049
Pre-mRNA 3-end-cleavage and polyadenylation - Biosynthesis of fibril-forming collagen	Pre-mRNA 3-end-cleavage and polyadenylation	Biosynthesis of fibril-forming collagen	FME vs FME	6.423467	0.0107428558409056	0.167243878131452	0.00853576914623856
Pre-mRNA 3-end-cleavage and polyadenylation - Canonical deadenylation of cytosolic mRNA by CCR4-NOT complex	Pre-mRNA 3-end-cleavage and polyadenylation	Canonical deadenylation of cytosolic mRNA by CCR4-NOT complex	TME vs TME	6.304773	0.105635923226234	1.67549121285258	0.0898275622975698
Pre-mRNA 3-end-cleavage and polyadenylation - Canonical deadenylation of cytosolic mRNA by CCR4-NOT complex	Pre-mRNA 3-end-cleavage and polyadenylation	Canonical deadenylation of cytosolic mRNA by CCR4-NOT complex	GME vs GME	5.556972	0.235846779194019	4.24416039629004	0.191613928731003
Pre-mRNA 3-end-cleavage and polyadenylation - Canonical deadenylation of cytosolic mRNA by CCR4-NOT complex	Pre-mRNA 3-end-cleavage and polyadenylation	Canonical deadenylation of cytosolic mRNA by CCR4-NOT complex	FME vs FME	6.423467	0.0995498809831131	1.54978419236955	0.0976022872665401
Pre-mRNA 3-end-cleavage and polyadenylation - Canonical deadenylation of cytosolic mRNA by CCR4-NOT complex	Pre-mRNA 3-end-cleavage and polyadenylation	Canonical deadenylation of cytosolic mRNA by CCR4-NOT complex	IME vs IME	6.069872	0.615629639452286	10.142381679801	0.556508425037744
Pre-mRNA 3-end-cleavage and polyadenylation - Cardiomyocyte pacemaker current generation	Pre-mRNA 3-end-cleavage and polyadenylation	Cardiomyocyte pacemaker current generation	IME vs IME	6.069872	0.0270573996721283	0.445765533611736	0.0150542074764176
Pre-mRNA 3-end-cleavage and polyadenylation - Catalytic spliceosome activation	Pre-mRNA 3-end-cleavage and polyadenylation	Catalytic spliceosome activation	FME vs FME	6.423467	0.0307598386804485	0.478866587041757	0.0292538198185839
Pre-mRNA 3-end-cleavage and polyadenylation - Catalytic spliceosome activation	Pre-mRNA 3-end-cleavage and polyadenylation	Catalytic spliceosome activation	TME vs TME	6.304773	0.0351752310490718	0.557914284580635	0.0334735991321846
Pre-mRNA 3-end-cleavage and polyadenylation - Catalytic spliceosome activation	Pre-mRNA 3-end-cleavage and polyadenylation	Catalytic spliceosome activation	IME vs IME	6.069872	0.035781333206645	0.589490685855874	0.0210900044817332
Pre-mRNA 3-end-cleavage and polyadenylation - Cellular urate import and export	Pre-mRNA 3-end-cleavage and polyadenylation	Cellular urate import and export	TME vs TME	6.304773	0.0079682778017654	0.126384841734508	0.00586768179492966
Pre-mRNA 3-end-cleavage and polyadenylation - Centriolar satelites organization	Pre-mRNA 3-end-cleavage and polyadenylation	Centriolar satelites organization	FME vs FME	6.423467	0.00159842357584033	0.024884124080152	0.000985861820367849
Pre-mRNA 3-end-cleavage and polyadenylation - Centriole duplication	Pre-mRNA 3-end-cleavage and polyadenylation	Centriole duplication	TME vs TME	6.304773	0.003080705567701	0.0488630661845457	0.0023102149420081
Pre-mRNA 3-end-cleavage and polyadenylation - Centrosome biogenesis and maturation	Pre-mRNA 3-end-cleavage and polyadenylation	Centrosome biogenesis and maturation	FME vs FME	6.423467	0.0303258675287821	0.472110560573869	0.0267362760108867
Pre-mRNA 3-end-cleavage and polyadenylation - Centrosome biogenesis and maturation	Pre-mRNA 3-end-cleavage and polyadenylation	Centrosome biogenesis and maturation	TME vs TME	6.304773	0.0178255092540636	0.282730374361786	0.0176402021170371
Pre-mRNA 3-end-cleavage and polyadenylation - Centrosome biogenesis and maturation	Pre-mRNA 3-end-cleavage and polyadenylation	Centrosome biogenesis and maturation	IME vs IME	6.069872	0.00894533330166124	0.147372671463968	0.00714346354059231
Pre-mRNA 3-end-cleavage and polyadenylation - Cholesterol-sensitive control of SREBP activation	Pre-mRNA 3-end-cleavage and polyadenylation	Cholesterol-sensitive control of SREBP activation	TME vs TME	6.304773	0.000554589331929254	0.0087963405251755	0.000936161471794891
Pre-mRNA 3-end-cleavage and polyadenylation - Ciliary transition zone organization	Pre-mRNA 3-end-cleavage and polyadenylation	Ciliary transition zone organization	TME vs TME	6.304773	0.00110351393959048	0.0175028328676075	0.000811839541763123
Pre-mRNA 3-end-cleavage and polyadenylation - Ciliary transition zone organization	Pre-mRNA 3-end-cleavage and polyadenylation	Ciliary transition zone organization	FME vs FME	6.423467	0.00318319630228845	0.0495557328826207	0.00196330418832347
Pre-mRNA 3-end-cleavage and polyadenylation - Class switch recombination	Pre-mRNA 3-end-cleavage and polyadenylation	Class switch recombination	TME vs TME	6.304773	0.030750289372347	0.4877302915761	0.0315175959093023
Pre-mRNA 3-end-cleavage and polyadenylation - Class switch recombination	Pre-mRNA 3-end-cleavage and polyadenylation	Class switch recombination	IME vs IME	6.069872	0.040666117614026	0.669966583551893	0.0226258317222023
Pre-mRNA 3-end-cleavage and polyadenylation - Class switch recombination	Pre-mRNA 3-end-cleavage and polyadenylation	Class switch recombination	GME vs GME	5.556972	0.142356002467949	2.56175517814304	0.37650507236154
Pre-mRNA 3-end-cleavage and polyadenylation - Class switch recombination	Pre-mRNA 3-end-cleavage and polyadenylation	Class switch recombination	FME vs FME	6.423467	0.0259125549575127	0.403404480853901	0.0351857856356971
Pre-mRNA 3-end-cleavage and polyadenylation - Classical non-homologous end joining DSB repair	Pre-mRNA 3-end-cleavage and polyadenylation	Classical non-homologous end joining DSB repair	TME vs TME	6.304773	0.0378908565553556	0.600986816482802	0.0421691289603151
Pre-mRNA 3-end-cleavage and polyadenylation - Classical non-homologous end joining DSB repair	Pre-mRNA 3-end-cleavage and polyadenylation	Classical non-homologous end joining DSB repair	FME vs FME	6.423467	0.0226549851197393	0.352690907012688	0.0228884001212154
Pre-mRNA 3-end-cleavage and polyadenylation - Clathrin-mediated endosomal vesicle biogenesis for retrograde transport to the TGN	Pre-mRNA 3-end-cleavage and polyadenylation	Clathrin-mediated endosomal vesicle biogenesis for retrograde transport to the TGN	TME vs TME	6.304773	0.0218103481373578	0.345933897648972	0.0373208937542086
Pre-mRNA 3-end-cleavage and polyadenylation - Clathrin-mediated endosomal vesicle biogenesis for retrograde transport to the TGN	Pre-mRNA 3-end-cleavage and polyadenylation	Clathrin-mediated endosomal vesicle biogenesis for retrograde transport to the TGN	FME vs FME	6.423467	0.0119123260824741	0.185450092703792	0.0096133160365591
Pre-mRNA 3-end-cleavage and polyadenylation - Clathrin-mediated vesicle traffic from TGN to endosomal lysosomal system	Pre-mRNA 3-end-cleavage and polyadenylation	Clathrin-mediated vesicle traffic from TGN to endosomal lysosomal system	FME vs FME	6.423467	0.00297264127493514	0.0462778298877246	0.00247279596545761
Pre-mRNA 3-end-cleavage and polyadenylation - Clathrin-mediated vesicle traffic from TGN to endosomal lysosomal system	Pre-mRNA 3-end-cleavage and polyadenylation	Clathrin-mediated vesicle traffic from TGN to endosomal lysosomal system	TME vs TME	6.304773	0.0180741457380244	0.286673997244493	0.0155815535409815
Pre-mRNA 3-end-cleavage and polyadenylation - Cofactor-mediated transcriptional regulation of multiple nuclear receptors	Pre-mRNA 3-end-cleavage and polyadenylation	Cofactor-mediated transcriptional regulation of multiple nuclear receptors	IME vs IME	6.069872	0.0135539468867737	0.223298707183289	0.00942810281407365
Pre-mRNA 3-end-cleavage and polyadenylation - Cofactor-mediated transcriptional regulation of multiple nuclear receptors	Pre-mRNA 3-end-cleavage and polyadenylation	Cofactor-mediated transcriptional regulation of multiple nuclear receptors	FME vs FME	6.423467	0.0059452774563848	0.0925555804804947	0.00366687663040884
Pre-mRNA 3-end-cleavage and polyadenylation - Contractile ring assembly and constriction	Pre-mRNA 3-end-cleavage and polyadenylation	Contractile ring assembly and constriction	FME vs FME	6.423467	0.0552015980180939	0.859373845122851	0.0492847899700865
Pre-mRNA 3-end-cleavage and polyadenylation - Contractile ring assembly and constriction	Pre-mRNA 3-end-cleavage and polyadenylation	Contractile ring assembly and constriction	TME vs TME	6.304773	0.00403792618224172	0.064045540852652	0.00819334711351348
Pre-mRNA 3-end-cleavage and polyadenylation - Contractile ring assembly and constriction	Pre-mRNA 3-end-cleavage and polyadenylation	Contractile ring assembly and constriction	IME vs IME	6.069872	0.0135501244133095	0.223235732657129	0.00989451976320315
Pre-mRNA 3-end-cleavage and polyadenylation - COP9 signalosome-mediated regulation of cullin-RING ubiquitin ligases	Pre-mRNA 3-end-cleavage and polyadenylation	COP9 signalosome-mediated regulation of cullin-RING ubiquitin ligases	TME vs TME	6.304773	0.00270717869110092	0.0429385569797803	0.0032610496025581
Pre-mRNA 3-end-cleavage and polyadenylation - Cortical cytoskeleton dynamics	Pre-mRNA 3-end-cleavage and polyadenylation	Cortical cytoskeleton dynamics	FME vs FME	6.423467	0.00394193591469329	0.0613677274909225	0.00302896553632097
Pre-mRNA 3-end-cleavage and polyadenylation - C-type lectin receptor signaling	Pre-mRNA 3-end-cleavage and polyadenylation	C-type lectin receptor signaling	TME vs TME	6.304773	0.0322500873555707	0.511518585039145	0.0360422674028497
Pre-mRNA 3-end-cleavage and polyadenylation - C-type lectin receptor signaling	Pre-mRNA 3-end-cleavage and polyadenylation	C-type lectin receptor signaling	IME vs IME	6.069872	0.100345908866944	1.65317983819062	0.0605096106308167
Pre-mRNA 3-end-cleavage and polyadenylation - C-type lectin receptor signaling	Pre-mRNA 3-end-cleavage and polyadenylation	C-type lectin receptor signaling	FME vs FME	6.423467	0.0697023697631224	1.08512064266464	0.0671928387291764
Pre-mRNA 3-end-cleavage and polyadenylation - Cytosolic and nuclear iron-sulfur protein assembly	Pre-mRNA 3-end-cleavage and polyadenylation	Cytosolic and nuclear iron-sulfur protein assembly	FME vs FME	6.423467	0.00196457481755031	0.0305843358816595	0.00151048529345128
Pre-mRNA 3-end-cleavage and polyadenylation - Cytosolic Dicer-mediated microRNA and endogenous siRNA processing	Pre-mRNA 3-end-cleavage and polyadenylation	Cytosolic Dicer-mediated microRNA and endogenous siRNA processing	TME vs TME	6.304773	0.104977771434721	1.66505226831814	0.122258064898614
Pre-mRNA 3-end-cleavage and polyadenylation - Cytosolic Dicer-mediated microRNA and endogenous siRNA processing	Pre-mRNA 3-end-cleavage and polyadenylation	Cytosolic Dicer-mediated microRNA and endogenous siRNA processing	FME vs FME	6.423467	0.150335560705847	2.34041139207847	0.134500883450617
Pre-mRNA 3-end-cleavage and polyadenylation - Cytosolic Dicer-mediated microRNA and endogenous siRNA processing	Pre-mRNA 3-end-cleavage and polyadenylation	Cytosolic Dicer-mediated microRNA and endogenous siRNA processing	IME vs IME	6.069872	0.23334972207991	3.84439246348758	0.185726947201248
Pre-mRNA 3-end-cleavage and polyadenylation - Cytosolic mRNA decapping and 5' degradation	Pre-mRNA 3-end-cleavage and polyadenylation	Cytosolic mRNA decapping and 5' degradation	TME vs TME	6.304773	0.0731967238989015	1.1609731231255	0.0758976051430114
Pre-mRNA 3-end-cleavage and polyadenylation - Cytosolic mRNA decapping and 5' degradation	Pre-mRNA 3-end-cleavage and polyadenylation	Cytosolic mRNA decapping and 5' degradation	FME vs FME	6.423467	0.0791037477845753	1.23148050668708	0.0718544692294
Pre-mRNA 3-end-cleavage and polyadenylation - Cytosolic mRNA decapping and 5' degradation	Pre-mRNA 3-end-cleavage and polyadenylation	Cytosolic mRNA decapping and 5' degradation	GME vs GME	5.556972	0.0942147773552737	1.69543390909566	0.0852288878022241
Pre-mRNA 3-end-cleavage and polyadenylation - Cytosolic mRNA decapping and 5' degradation	Pre-mRNA 3-end-cleavage and polyadenylation	Cytosolic mRNA decapping and 5' degradation	IME vs IME	6.069872	0.211463295229102	3.48381772747351	0.178333337002795
Pre-mRNA 3-end-cleavage and polyadenylation - Cytosolic protein acetylation and deacetylation	Pre-mRNA 3-end-cleavage and polyadenylation	Cytosolic protein acetylation and deacetylation	TME vs TME	6.304773	0.00443643670927397	0.0703663156977946	0.00576053336286208
Pre-mRNA 3-end-cleavage and polyadenylation - Cytosolic protein folding	Pre-mRNA 3-end-cleavage and polyadenylation	Cytosolic protein folding	TME vs TME	6.304773	0.0409499698133128	0.649507407076317	0.0461765471125721
Pre-mRNA 3-end-cleavage and polyadenylation - Cytosolic protein folding	Pre-mRNA 3-end-cleavage and polyadenylation	Cytosolic protein folding	IME vs IME	6.069872	0.0541147993442565	0.89153106722347	0.0545447917544148
Pre-mRNA 3-end-cleavage and polyadenylation - Cytosolic protein polyubiquitination	Pre-mRNA 3-end-cleavage and polyadenylation	Cytosolic protein polyubiquitination	TME vs TME	6.304773	0.00202756254701747	0.0321591663828344	0.00216697931228922
Pre-mRNA 3-end-cleavage and polyadenylation - Cytosolic Sm core assembly onto U snRNAs	Pre-mRNA 3-end-cleavage and polyadenylation	Cytosolic Sm core assembly onto U snRNAs	FME vs FME	6.423467	0.0566061455112973	0.881239722619662	0.0477123282326917
Pre-mRNA 3-end-cleavage and polyadenylation - Cytosolic Sm core assembly onto U snRNAs	Pre-mRNA 3-end-cleavage and polyadenylation	Cytosolic Sm core assembly onto U snRNAs	TME vs TME	6.304773	0.0297254456096202	0.47147524626052	0.0259095758436932
Pre-mRNA 3-end-cleavage and polyadenylation - Degradation of deadenylated mRNA by cytosolic exosome	Pre-mRNA 3-end-cleavage and polyadenylation	Degradation of deadenylated mRNA by cytosolic exosome	FME vs FME	6.423467	0.134625881746643	2.09584442848457	0.142216256119768
Pre-mRNA 3-end-cleavage and polyadenylation - Degradation of deadenylated mRNA by cytosolic exosome	Pre-mRNA 3-end-cleavage and polyadenylation	Degradation of deadenylated mRNA by cytosolic exosome	TME vs TME	6.304773	0.0868567442168466	1.37763468399517	0.0825529161890917
Pre-mRNA 3-end-cleavage and polyadenylation - Degradation of deadenylated mRNA by cytosolic exosome	Pre-mRNA 3-end-cleavage and polyadenylation	Degradation of deadenylated mRNA by cytosolic exosome	IME vs IME	6.069872	0.0679782476958032	1.11992875240427	0.0378217662117061
Pre-mRNA 3-end-cleavage and polyadenylation - Degradation of pre-mRNA by nuclear exosome	Pre-mRNA 3-end-cleavage and polyadenylation	Degradation of pre-mRNA by nuclear exosome	TME vs TME	6.304773	0.0818364722411102	1.29800815805037	0.0798680079441722
Pre-mRNA 3-end-cleavage and polyadenylation - Degradation of pre-mRNA by nuclear exosome	Pre-mRNA 3-end-cleavage and polyadenylation	Degradation of pre-mRNA by nuclear exosome	FME vs FME	6.423467	0.139200629959181	2.16706372471923	0.129515500379179
Pre-mRNA 3-end-cleavage and polyadenylation - Degradation of pre-mRNA by nuclear exosome	Pre-mRNA 3-end-cleavage and polyadenylation	Degradation of pre-mRNA by nuclear exosome	IME vs IME	6.069872	0.0521588324546768	0.859306883272839	0.0282256527155847
Pre-mRNA 3-end-cleavage and polyadenylation - DNA damage-induced G1-S arrest	Pre-mRNA 3-end-cleavage and polyadenylation	DNA damage-induced G1-S arrest	TME vs TME	6.304773	0.0105657265552986	0.167582972346377	0.0105071958536751
Pre-mRNA 3-end-cleavage and polyadenylation - DNA damage-induced G1-S arrest	Pre-mRNA 3-end-cleavage and polyadenylation	DNA damage-induced G1-S arrest	GME vs GME	5.556972	0.0284712004935898	0.512351035628608	0.0753010144723079
Pre-mRNA 3-end-cleavage and polyadenylation - DNA damage-induced G1-S arrest	Pre-mRNA 3-end-cleavage and polyadenylation	DNA damage-induced G1-S arrest	FME vs FME	6.423467	0.0151527807255751	0.235897218630747	0.011295199084883
Pre-mRNA 3-end-cleavage and polyadenylation - DNA damage-induced G1-S arrest	Pre-mRNA 3-end-cleavage and polyadenylation	DNA damage-induced G1-S arrest	IME vs IME	6.069872	0.0135286998360641	0.222882766805867	0.00698405582838685
Pre-mRNA 3-end-cleavage and polyadenylation - DNA damage-induced G2-M arrest	Pre-mRNA 3-end-cleavage and polyadenylation	DNA damage-induced G2-M arrest	GME vs GME	5.556972	0.0472843989294929	0.850902327285299	0.0528392239621878
Pre-mRNA 3-end-cleavage and polyadenylation - DNA damage-induced G2-M arrest	Pre-mRNA 3-end-cleavage and polyadenylation	DNA damage-induced G2-M arrest	TME vs TME	6.304773	0.0258810892940493	0.41049991675998	0.0228342385264223
Pre-mRNA 3-end-cleavage and polyadenylation - DNA damage-induced G2-M arrest	Pre-mRNA 3-end-cleavage and polyadenylation	DNA damage-induced G2-M arrest	FME vs FME	6.423467	0.0362699470831184	0.564647492215807	0.0237223911236036
Pre-mRNA 3-end-cleavage and polyadenylation - DNA end protection and promotion of NHEJ	Pre-mRNA 3-end-cleavage and polyadenylation	DNA end protection and promotion of NHEJ	TME vs TME	6.304773	0.00749043528015492	0.118805782247604	0.00585433866346503
Pre-mRNA 3-end-cleavage and polyadenylation - DNA end protection and promotion of NHEJ	Pre-mRNA 3-end-cleavage and polyadenylation	DNA end protection and promotion of NHEJ	GME vs GME	5.556972	0.292705916248871	5.26736409862642	0.256698694767214
Pre-mRNA 3-end-cleavage and polyadenylation - DNA end protection and promotion of NHEJ	Pre-mRNA 3-end-cleavage and polyadenylation	DNA end protection and promotion of NHEJ	IME vs IME	6.069872	0.0135501359780891	0.223235923184682	0.00699512202206856
Pre-mRNA 3-end-cleavage and polyadenylation - DNA end resection and promotion of resection-dependent DSB repair	Pre-mRNA 3-end-cleavage and polyadenylation	DNA end resection and promotion of resection-dependent DSB repair	TME vs TME	6.304773	0.0133089817481571	0.211093738664034	0.011959295240231
Pre-mRNA 3-end-cleavage and polyadenylation - DNA end resection and promotion of resection-dependent DSB repair	Pre-mRNA 3-end-cleavage and polyadenylation	DNA end resection and promotion of resection-dependent DSB repair	FME vs FME	6.423467	0.0256997083248001	0.400090902339095	0.0277477624580788
Pre-mRNA 3-end-cleavage and polyadenylation - Electron transport chain	Pre-mRNA 3-end-cleavage and polyadenylation	Electron transport chain	FME vs FME	6.423467	0.00159159936089936	0.0247778852746768	0.00160455221942202
Pre-mRNA 3-end-cleavage and polyadenylation - Electron transport chain	Pre-mRNA 3-end-cleavage and polyadenylation	Electron transport chain	TME vs TME	6.304773	0.021975489402821	0.348553203001853	0.0204086597325702
Pre-mRNA 3-end-cleavage and polyadenylation - Endogenous control of complement activity	Pre-mRNA 3-end-cleavage and polyadenylation	Endogenous control of complement activity	IME vs IME	6.069872	0.0270573996721283	0.445765533611736	0.0150542074764176
Pre-mRNA 3-end-cleavage and polyadenylation - Endoplasmic and sarcoplasmic calcium import, export and storage	Pre-mRNA 3-end-cleavage and polyadenylation	Endoplasmic and sarcoplasmic calcium import, export and storage	TME vs TME	6.304773	0.00135757045323904	0.0215324228327038	0.00151459827119896
Pre-mRNA 3-end-cleavage and polyadenylation - Endoplasmic reticulum tubulus maintenance	Pre-mRNA 3-end-cleavage and polyadenylation	Endoplasmic reticulum tubulus maintenance	TME vs TME	6.304773	0.00164514816744858	0.0260936925073997	0.00137314561470842
Pre-mRNA 3-end-cleavage and polyadenylation - Endoplasmic reticulum-golgi contact site formation	Pre-mRNA 3-end-cleavage and polyadenylation	Endoplasmic reticulum-golgi contact site formation	TME vs TME	6.304773	0.00984026240732715	0.156076386631567	0.0139547025085944
Pre-mRNA 3-end-cleavage and polyadenylation - Endoplasmic reticulum-golgi contact site formation	Pre-mRNA 3-end-cleavage and polyadenylation	Endoplasmic reticulum-golgi contact site formation	FME vs FME	6.423467	0.00750713581551807	0.116870460335706	0.00583516875536568
Pre-mRNA 3-end-cleavage and polyadenylation - Epidermal growth factor induced EGF receptor signaling	Pre-mRNA 3-end-cleavage and polyadenylation	Epidermal growth factor induced EGF receptor signaling	FME vs FME	6.423467	0.0354850365529109	0.552428070955561	0.0443282271555294
Pre-mRNA 3-end-cleavage and polyadenylation - Epidermal growth factor induced EGF receptor signaling	Pre-mRNA 3-end-cleavage and polyadenylation	Epidermal growth factor induced EGF receptor signaling	IME vs IME	6.069872	0.0281030233591755	0.462991985763891	0.0193991795206713
Pre-mRNA 3-end-cleavage and polyadenylation - Epidermal growth factor induced EGF receptor signaling	Pre-mRNA 3-end-cleavage and polyadenylation	Epidermal growth factor induced EGF receptor signaling	TME vs TME	6.304773	0.0157300534388025	0.249494352957668	0.0192842851161392
Pre-mRNA 3-end-cleavage and polyadenylation - ER unfolded protein response pathway	Pre-mRNA 3-end-cleavage and polyadenylation	ER unfolded protein response pathway	GME vs GME	5.556972	0.0764065731679652	1.37496790485718	0.0691191704177011
Pre-mRNA 3-end-cleavage and polyadenylation - Eukaryotic kinetochore assembly	Pre-mRNA 3-end-cleavage and polyadenylation	Eukaryotic kinetochore assembly	FME vs FME	6.423467	0.0428165504777517	0.666564464436362	0.0448439933805017
Pre-mRNA 3-end-cleavage and polyadenylation - Eukaryotic kinetochore assembly	Pre-mRNA 3-end-cleavage and polyadenylation	Eukaryotic kinetochore assembly	TME vs TME	6.304773	0.0305601554033195	0.484714576991128	0.037071065176492
Pre-mRNA 3-end-cleavage and polyadenylation - Excitatory postsynaptic machinery organization	Pre-mRNA 3-end-cleavage and polyadenylation	Excitatory postsynaptic machinery organization	TME vs TME	6.304773	0.00370073819132126	0.0586974026567401	0.00327670796008431
Pre-mRNA 3-end-cleavage and polyadenylation - Exosome secretion	Pre-mRNA 3-end-cleavage and polyadenylation	Exosome secretion	TME vs TME	6.304773	0.0152110260503044	0.24126206036156	0.0164074707458631
Pre-mRNA 3-end-cleavage and polyadenylation - Exosome secretion	Pre-mRNA 3-end-cleavage and polyadenylation	Exosome secretion	FME vs FME	6.423467	0.0493796747048285	0.768738631589878	0.0360678743162599
Pre-mRNA 3-end-cleavage and polyadenylation - Extrinsic apoptosis pathway	Pre-mRNA 3-end-cleavage and polyadenylation	Extrinsic apoptosis pathway	FME vs FME	6.423467	0.00753636411144828	0.117325483993748	0.0103655198898038
Pre-mRNA 3-end-cleavage and polyadenylation - Extrinsic apoptosis pathway	Pre-mRNA 3-end-cleavage and polyadenylation	Extrinsic apoptosis pathway	TME vs TME	6.304773	0.014613866091355	0.231790507187889	0.0231322466088374
Pre-mRNA 3-end-cleavage and polyadenylation - Extrinsic apoptosis pathway	Pre-mRNA 3-end-cleavage and polyadenylation	Extrinsic apoptosis pathway	IME vs IME	6.069872	0.0271002488266191	0.446471465314259	0.0197890395264063
Pre-mRNA 3-end-cleavage and polyadenylation - Fanconi anemia interstrand cross-link repair pathway	Pre-mRNA 3-end-cleavage and polyadenylation	Fanconi anemia interstrand cross-link repair pathway	TME vs TME	6.304773	0.00494691361501206	0.0784629891002374	0.00580536388394424
Pre-mRNA 3-end-cleavage and polyadenylation - Farnesyl pyrophosphate biosynthesis in the mevalonate pathway	Pre-mRNA 3-end-cleavage and polyadenylation	Farnesyl pyrophosphate biosynthesis in the mevalonate pathway	TME vs TME	6.304773	0.0247155716073365	0.392013642556371	0.0240535660758978
Pre-mRNA 3-end-cleavage and polyadenylation - Fatty acid omega-oxidation	Pre-mRNA 3-end-cleavage and polyadenylation	Fatty acid omega-oxidation	TME vs TME	6.304773	0.104128445810939	1.65158111592948	0.0973338034271198
Pre-mRNA 3-end-cleavage and polyadenylation - Fatty acid omega-oxidation	Pre-mRNA 3-end-cleavage and polyadenylation	Fatty acid omega-oxidation	FME vs FME	6.423467	0.00870585009733381	0.135531943672294	0.00925132376182898
Pre-mRNA 3-end-cleavage and polyadenylation - Folate cycle	Pre-mRNA 3-end-cleavage and polyadenylation	Folate cycle	FME vs FME	6.423467	0.00394194969506477	0.0613679420225892	0.00323460330842256
Pre-mRNA 3-end-cleavage and polyadenylation - Folate cycle	Pre-mRNA 3-end-cleavage and polyadenylation	Folate cycle	TME vs TME	6.304773	0.0223210660956941	0.354034394386298	0.0242112803856376
Pre-mRNA 3-end-cleavage and polyadenylation - Glutathione biosynthesis, regeneration and glutathione-dependent peroxide detoxification	Pre-mRNA 3-end-cleavage and polyadenylation	Glutathione biosynthesis, regeneration and glutathione-dependent peroxide detoxification	TME vs TME	6.304773	0.0634718619147195	1.0067271024247	0.0671939368700126
Pre-mRNA 3-end-cleavage and polyadenylation - Glutathione biosynthesis, regeneration and glutathione-dependent peroxide detoxification	Pre-mRNA 3-end-cleavage and polyadenylation	Glutathione biosynthesis, regeneration and glutathione-dependent peroxide detoxification	FME vs FME	6.423467	0.0432291787188299	0.672988226263428	0.0286822259365796
Pre-mRNA 3-end-cleavage and polyadenylation - Glycerol-3-phosphate pathway	Pre-mRNA 3-end-cleavage and polyadenylation	Glycerol-3-phosphate pathway	FME vs FME	6.423467	0.0244284490163784	0.380300044116685	0.0174446869981535
Pre-mRNA 3-end-cleavage and polyadenylation - GPI-anchor synthesis and attachment to protein	Pre-mRNA 3-end-cleavage and polyadenylation	GPI-anchor synthesis and attachment to protein	FME vs FME	6.423467	0.00982773204100826	0.152997307616892	0.00611645579964829
Pre-mRNA 3-end-cleavage and polyadenylation - GPI-anchor synthesis and attachment to protein	Pre-mRNA 3-end-cleavage and polyadenylation	GPI-anchor synthesis and attachment to protein	TME vs TME	6.304773	0.0121834287726525	0.193241344682309	0.0117810643012129
Pre-mRNA 3-end-cleavage and polyadenylation - HDL synthesis and organization for reverse lipid transport	Pre-mRNA 3-end-cleavage and polyadenylation	HDL synthesis and organization for reverse lipid transport	TME vs TME	6.304773	0.0136273791891314	0.216143839976679	0.0181714124264765
Pre-mRNA 3-end-cleavage and polyadenylation - Hippo signaling	Pre-mRNA 3-end-cleavage and polyadenylation	Hippo signaling	TME vs TME	6.304773	0.00288431007878574	0.04574803764244	0.00533114920369688
Pre-mRNA 3-end-cleavage and polyadenylation - Histone ubiquitination and deubiquitination	Pre-mRNA 3-end-cleavage and polyadenylation	Histone ubiquitination and deubiquitination	TME vs TME	6.304773	0.00308070430258841	0.0488630461185969	0.00432074410797062
Pre-mRNA 3-end-cleavage and polyadenylation - Induction of ER-phagy	Pre-mRNA 3-end-cleavage and polyadenylation	Induction of ER-phagy	TME vs TME	6.304773	0.0113922440365163	0.180692364821544	0.0247190084707187
Pre-mRNA 3-end-cleavage and polyadenylation - Induction of lysophagy	Pre-mRNA 3-end-cleavage and polyadenylation	Induction of lysophagy	TME vs TME	6.304773	0.0353080186026088	0.560020427759323	0.0364060778081846
Pre-mRNA 3-end-cleavage and polyadenylation - Induction of lysophagy	Pre-mRNA 3-end-cleavage and polyadenylation	Induction of lysophagy	FME vs FME	6.423467	0.00775329106411009	0.120702584587079	0.00975428823553125
Pre-mRNA 3-end-cleavage and polyadenylation - Inhibition of apoptosis	Pre-mRNA 3-end-cleavage and polyadenylation	Inhibition of apoptosis	TME vs TME	6.304773	0.0248975459910394	0.394899937971288	0.0247885465016754
Pre-mRNA 3-end-cleavage and polyadenylation - Inhibition of apoptosis	Pre-mRNA 3-end-cleavage and polyadenylation	Inhibition of apoptosis	IME vs IME	6.069872	0.13050491538809	2.15004375704483	0.0904282413802725
Pre-mRNA 3-end-cleavage and polyadenylation - Inhibition of apoptosis	Pre-mRNA 3-end-cleavage and polyadenylation	Inhibition of apoptosis	FME vs FME	6.423467	0.045061303701461	0.701510594230986	0.0367529781744762
Pre-mRNA 3-end-cleavage and polyadenylation - Initiation of lipoprotein clearance	Pre-mRNA 3-end-cleavage and polyadenylation	Initiation of lipoprotein clearance	TME vs TME	6.304773	0.00219517442215988	0.0348176580719675	0.00152553128456749
Pre-mRNA 3-end-cleavage and polyadenylation - Initiation of lipoprotein clearance	Pre-mRNA 3-end-cleavage and polyadenylation	Initiation of lipoprotein clearance	FME vs FME	6.423467	0.00799211787920166	0.12442062040076	0.00492930910183924
Pre-mRNA 3-end-cleavage and polyadenylation - Initiation of miRNA- and siRNA-mediated mRNA silencing	Pre-mRNA 3-end-cleavage and polyadenylation	Initiation of miRNA- and siRNA-mediated mRNA silencing	TME vs TME	6.304773	0.0295163057564447	0.468158079376842	0.0333712992333604
Pre-mRNA 3-end-cleavage and polyadenylation - Initiation of miRNA- and siRNA-mediated mRNA silencing	Pre-mRNA 3-end-cleavage and polyadenylation	Initiation of miRNA- and siRNA-mediated mRNA silencing	FME vs FME	6.423467	0.0497404436215905	0.77435505180831	0.0325813709101611
Pre-mRNA 3-end-cleavage and polyadenylation - Initiation of phagocytosis of microorganism via non-opsonic receptors	Pre-mRNA 3-end-cleavage and polyadenylation	Initiation of phagocytosis of microorganism via non-opsonic receptors	TME vs TME	6.304773	0.0115634364212828	0.183407646968218	0.0138552821762502
Pre-mRNA 3-end-cleavage and polyadenylation - Initiation of phagocytosis of microorganism via non-opsonic receptors	Pre-mRNA 3-end-cleavage and polyadenylation	Initiation of phagocytosis of microorganism via non-opsonic receptors	FME vs FME	6.423467	0.104806710571749	1.63162207422327	0.0783792841758913
Pre-mRNA 3-end-cleavage and polyadenylation - Initiation of phagocytosis of microorganism via non-opsonic receptors	Pre-mRNA 3-end-cleavage and polyadenylation	Initiation of phagocytosis of microorganism via non-opsonic receptors	IME vs IME	6.069872	0.00724347529855739	0.119334883277454	0.00419285589758626
Pre-mRNA 3-end-cleavage and polyadenylation - Initiation of phagocytosis via Ig receptors	Pre-mRNA 3-end-cleavage and polyadenylation	Initiation of phagocytosis via Ig receptors	FME vs FME	6.423467	0.00298735044219653	0.0465068209691754	0.00245129805584384
Pre-mRNA 3-end-cleavage and polyadenylation - Initiation of RNA polymerase III-mediated 5S rRNA and tRNA transcription	Pre-mRNA 3-end-cleavage and polyadenylation	Initiation of RNA polymerase III-mediated 5S rRNA and tRNA transcription	TME vs TME	6.304773	0.225101904869015	3.57034096059047	0.221341643314913
Pre-mRNA 3-end-cleavage and polyadenylation - Initiation of RNA polymerase III-mediated 5S rRNA and tRNA transcription	Pre-mRNA 3-end-cleavage and polyadenylation	Initiation of RNA polymerase III-mediated 5S rRNA and tRNA transcription	FME vs FME	6.423467	0.252877872848045	3.93678150159131	0.218928220907723
Pre-mRNA 3-end-cleavage and polyadenylation - Initiation of RNA polymerase III-mediated 5S rRNA and tRNA transcription	Pre-mRNA 3-end-cleavage and polyadenylation	Initiation of RNA polymerase III-mediated 5S rRNA and tRNA transcription	GME vs GME	5.556972	0.161216511767192	2.90115784836503	0.198885135065605
Pre-mRNA 3-end-cleavage and polyadenylation - Initiation of RNA polymerase III-mediated 5S rRNA and tRNA transcription	Pre-mRNA 3-end-cleavage and polyadenylation	Initiation of RNA polymerase III-mediated 5S rRNA and tRNA transcription	IME vs IME	6.069872	0.309493615064816	5.09884867505972	0.283089449731783
Pre-mRNA 3-end-cleavage and polyadenylation - Insulin-like growth factor receptor signaling	Pre-mRNA 3-end-cleavage and polyadenylation	Insulin-like growth factor receptor signaling	GME vs GME	5.556972	0.0285608235775213	0.51396384011428	0.0470640598160595
Pre-mRNA 3-end-cleavage and polyadenylation - Integrator-mediated nuclear snRNA processing	Pre-mRNA 3-end-cleavage and polyadenylation	Integrator-mediated nuclear snRNA processing	TME vs TME	6.304773	0.048977072693969	0.776825273294985	0.0582231178128771
Pre-mRNA 3-end-cleavage and polyadenylation - Integrator-mediated nuclear snRNA processing	Pre-mRNA 3-end-cleavage and polyadenylation	Integrator-mediated nuclear snRNA processing	FME vs FME	6.423467	0.0208097626610793	0.323964638637524	0.0245527632643657
Pre-mRNA 3-end-cleavage and polyadenylation - Integrator-mediated nuclear snRNA processing	Pre-mRNA 3-end-cleavage and polyadenylation	Integrator-mediated nuclear snRNA processing	IME vs IME	6.069872	0.0362172250867145	0.596671922000912	0.117645727099949
Pre-mRNA 3-end-cleavage and polyadenylation - Intercellular bridge and midbody assembly and organization	Pre-mRNA 3-end-cleavage and polyadenylation	Intercellular bridge and midbody assembly and organization	FME vs FME	6.423467	0.00796321801084625	0.12397070967564	0.00570746310643696
Pre-mRNA 3-end-cleavage and polyadenylation - Intercellular bridge and midbody assembly and organization	Pre-mRNA 3-end-cleavage and polyadenylation	Intercellular bridge and midbody assembly and organization	TME vs TME	6.304773	0.0140125239541797	0.222252620491926	0.0166867886124236
Pre-mRNA 3-end-cleavage and polyadenylation - Interleukin 1 receptor signaling	Pre-mRNA 3-end-cleavage and polyadenylation	Interleukin 1 receptor signaling	GME vs GME	5.556972	0.0852575011436644	1.53424401671782	0.0751734862140201
Pre-mRNA 3-end-cleavage and polyadenylation - Intrinsic apoptosis pathway	Pre-mRNA 3-end-cleavage and polyadenylation	Intrinsic apoptosis pathway	TME vs TME	6.304773	0.0140696909332195	0.223159345856946	0.0120883381114722
Pre-mRNA 3-end-cleavage and polyadenylation - Intrinsic apoptosis pathway	Pre-mRNA 3-end-cleavage and polyadenylation	Intrinsic apoptosis pathway	FME vs FME	6.423467	0.00595701628513818	0.09273832958134	0.00462755406753952
Pre-mRNA 3-end-cleavage and polyadenylation - Kinetochore-microtubule attachment	Pre-mRNA 3-end-cleavage and polyadenylation	Kinetochore-microtubule attachment	TME vs TME	6.304773	0.110111135402527	1.74647254617204	0.111851971954214
Pre-mRNA 3-end-cleavage and polyadenylation - Kinetochore-microtubule attachment	Pre-mRNA 3-end-cleavage and polyadenylation	Kinetochore-microtubule attachment	FME vs FME	6.423467	0.0330358668462116	0.514299602509509	0.0257001172859202
Pre-mRNA 3-end-cleavage and polyadenylation - Lectin complement pathway	Pre-mRNA 3-end-cleavage and polyadenylation	Lectin complement pathway	TME vs TME	6.304773	0.00306879427769183	0.0486741412323648	0.00378825255848079
Pre-mRNA 3-end-cleavage and polyadenylation - LINC complex-mediated nuclear-cytoskeletal coupling	Pre-mRNA 3-end-cleavage and polyadenylation	LINC complex-mediated nuclear-cytoskeletal coupling	TME vs TME	6.304773	0.0275457545647501	0.436903170011497	0.0281392246753043
Pre-mRNA 3-end-cleavage and polyadenylation - LINC complex-mediated nuclear-cytoskeletal coupling	Pre-mRNA 3-end-cleavage and polyadenylation	LINC complex-mediated nuclear-cytoskeletal coupling	FME vs FME	6.423467	0.0712960955808082	1.1099316324401	0.0751144205153876
Pre-mRNA 3-end-cleavage and polyadenylation - LINC complex-mediated nuclear-cytoskeletal coupling	Pre-mRNA 3-end-cleavage and polyadenylation	LINC complex-mediated nuclear-cytoskeletal coupling	GME vs GME	5.556972	0.484059902015531	8.71085826394212	0.701140981630347
Pre-mRNA 3-end-cleavage and polyadenylation - LINC complex-mediated nuclear-cytoskeletal coupling	Pre-mRNA 3-end-cleavage and polyadenylation	LINC complex-mediated nuclear-cytoskeletal coupling	IME vs IME	6.069872	0.0538201604915438	0.886676947943947	0.0542478117219889
Pre-mRNA 3-end-cleavage and polyadenylation - m6A methylation and demethylation of mRNA	Pre-mRNA 3-end-cleavage and polyadenylation	m6A methylation and demethylation of mRNA	TME vs TME	6.304773	0.0427409709970803	0.677914474047128	0.0521539746024611
Pre-mRNA 3-end-cleavage and polyadenylation - m6A methylation and demethylation of mRNA	Pre-mRNA 3-end-cleavage and polyadenylation	m6A methylation and demethylation of mRNA	GME vs GME	5.556972	0.142375986318763	2.56211479580871	0.125536159295896
Pre-mRNA 3-end-cleavage and polyadenylation - m6A methylation and demethylation of mRNA	Pre-mRNA 3-end-cleavage and polyadenylation	m6A methylation and demethylation of mRNA	IME vs IME	6.069872	0.0353790039446762	0.582862387485655	0.0224121056467309
Pre-mRNA 3-end-cleavage and polyadenylation - m6A methylation and demethylation of mRNA	Pre-mRNA 3-end-cleavage and polyadenylation	m6A methylation and demethylation of mRNA	FME vs FME	6.423467	0.058201490032011	0.906075912228014	0.0560688120801499
Pre-mRNA 3-end-cleavage and polyadenylation - Mammalian circadian clock oscillation	Pre-mRNA 3-end-cleavage and polyadenylation	Mammalian circadian clock oscillation	TME vs TME	6.304773	0.133434269591701	2.11640074101966	0.126464922217829
Pre-mRNA 3-end-cleavage and polyadenylation - Mammalian circadian clock oscillation	Pre-mRNA 3-end-cleavage and polyadenylation	Mammalian circadian clock oscillation	FME vs FME	6.423467	0.212968356217725	3.31547349611744	0.22651463314387
Pre-mRNA 3-end-cleavage and polyadenylation - Mammalian circadian clock oscillation	Pre-mRNA 3-end-cleavage and polyadenylation	Mammalian circadian clock oscillation	GME vs GME	5.556972	0.359281002089444	6.46541032028682	0.269891471667565
Pre-mRNA 3-end-cleavage and polyadenylation - Mammalian circadian clock oscillation	Pre-mRNA 3-end-cleavage and polyadenylation	Mammalian circadian clock oscillation	IME vs IME	6.069872	0.162410385001087	2.6756803244723	0.110595605653519
Pre-mRNA 3-end-cleavage and polyadenylation - Metaphase to anaphase transition and spindle assembly checkpoint	Pre-mRNA 3-end-cleavage and polyadenylation	Metaphase to anaphase transition and spindle assembly checkpoint	IME vs IME	6.069872	0.0406503732399286	0.669707197971388	0.0296835592896095
Pre-mRNA 3-end-cleavage and polyadenylation - Microtubule assistance of vesicle traffic between Golgi and ER	Pre-mRNA 3-end-cleavage and polyadenylation	Microtubule assistance of vesicle traffic between Golgi and ER	FME vs FME	6.423467	0.0208417580056159	0.324462739476044	0.0382589238175193
Pre-mRNA 3-end-cleavage and polyadenylation - Microtubule assistance of vesicle traffic between Golgi and ER	Pre-mRNA 3-end-cleavage and polyadenylation	Microtubule assistance of vesicle traffic between Golgi and ER	IME vs IME	6.069872	0.0135553725380087	0.223322194517298	0.00999476350558573
Pre-mRNA 3-end-cleavage and polyadenylation - Microtubule assistance of vesicle traffic between Golgi and ER	Pre-mRNA 3-end-cleavage and polyadenylation	Microtubule assistance of vesicle traffic between Golgi and ER	TME vs TME	6.304773	0.0101272895612835	0.160628923870949	0.00938833409567452
Pre-mRNA 3-end-cleavage and polyadenylation - Microtubule crosslinking and bundling	Pre-mRNA 3-end-cleavage and polyadenylation	Microtubule crosslinking and bundling	TME vs TME	6.304773	0.0130105103953486	0.206359685004581	0.014399007748576
Pre-mRNA 3-end-cleavage and polyadenylation - Microtubule crosslinking and bundling	Pre-mRNA 3-end-cleavage and polyadenylation	Microtubule crosslinking and bundling	FME vs FME	6.423467	0.0124809226327705	0.194301956079045	0.00872691006124223
Pre-mRNA 3-end-cleavage and polyadenylation - Microtubule depolymerization, severing and catastrophe	Pre-mRNA 3-end-cleavage and polyadenylation	Microtubule depolymerization, severing and catastrophe	TME vs TME	6.304773	0.00810471168711274	0.12854881937633	0.00829631690172984
Pre-mRNA 3-end-cleavage and polyadenylation - Microtubule depolymerization, severing and catastrophe	Pre-mRNA 3-end-cleavage and polyadenylation	Microtubule depolymerization, severing and catastrophe	FME vs FME	6.423467	0.0094921982646172	0.147773745945882	0.00737886943245722
Pre-mRNA 3-end-cleavage and polyadenylation - Microtubule-based anterograde organelle and vesicle transport	Pre-mRNA 3-end-cleavage and polyadenylation	Microtubule-based anterograde organelle and vesicle transport	FME vs FME	6.423467	0.0322032390678512	0.501337323134713	0.0464221139398815
Pre-mRNA 3-end-cleavage and polyadenylation - Microtubule-based anterograde organelle and vesicle transport	Pre-mRNA 3-end-cleavage and polyadenylation	Microtubule-based anterograde organelle and vesicle transport	TME vs TME	6.304773	0.00164515087799485	0.0260937354993698	0.00248181430348505
Pre-mRNA 3-end-cleavage and polyadenylation - Microtubule-based anterograde organelle and vesicle transport	Pre-mRNA 3-end-cleavage and polyadenylation	Microtubule-based anterograde organelle and vesicle transport	IME vs IME	6.069872	0.0813236813206421	1.33979224309973	0.0593966644750407
Pre-mRNA 3-end-cleavage and polyadenylation - Microtubule-based anterograde organelle and vesicle transport	Pre-mRNA 3-end-cleavage and polyadenylation	Microtubule-based anterograde organelle and vesicle transport	GME vs GME	5.556972	0.028472202458554	0.5123690664028	0.0469588155147081
Pre-mRNA 3-end-cleavage and polyadenylation - Mismatch repair	Pre-mRNA 3-end-cleavage and polyadenylation	Mismatch repair	TME vs TME	6.304773	0.196105097229462	3.11042264003205	0.198487113532794
Pre-mRNA 3-end-cleavage and polyadenylation - Mismatch repair	Pre-mRNA 3-end-cleavage and polyadenylation	Mismatch repair	FME vs FME	6.423467	0.193584542627707	3.01370791294468	0.167567364133779
Pre-mRNA 3-end-cleavage and polyadenylation - Mismatch repair	Pre-mRNA 3-end-cleavage and polyadenylation	Mismatch repair	GME vs GME	5.556972	0.0152804283675847	0.274977632247837	0.0117169875333168
Pre-mRNA 3-end-cleavage and polyadenylation - Mitochondria-endoplasmic reticulum contact site formation	Pre-mRNA 3-end-cleavage and polyadenylation	Mitochondria-endoplasmic reticulum contact site formation	TME vs TME	6.304773	0.023935501932077	0.379640958658764	0.018619743347296
Pre-mRNA 3-end-cleavage and polyadenylation - Mitochondrial ATP-synthesis coupled to proton gradient	Pre-mRNA 3-end-cleavage and polyadenylation	Mitochondrial ATP-synthesis coupled to proton gradient	TME vs TME	6.304773	0.00513504934503066	0.081447009619419	0.00462339968010502
Pre-mRNA 3-end-cleavage and polyadenylation - Mitochondrial fatty acid synthesis	Pre-mRNA 3-end-cleavage and polyadenylation	Mitochondrial fatty acid synthesis	TME vs TME	6.304773	0.0192005314549241	0.304539599336182	0.0169926179374782
Pre-mRNA 3-end-cleavage and polyadenylation - Mitochondrial fatty acid synthesis	Pre-mRNA 3-end-cleavage and polyadenylation	Mitochondrial fatty acid synthesis	FME vs FME	6.423467	0.0358054272203782	0.557415885977739	0.0310734200825575
Pre-mRNA 3-end-cleavage and polyadenylation - Mitochondrial fission	Pre-mRNA 3-end-cleavage and polyadenylation	Mitochondrial fission	FME vs FME	6.423467	0.00160018837532745	0.0249115983304558	0.00160839018591324
Pre-mRNA 3-end-cleavage and polyadenylation - Mitochondrial iron-sulfur protein assembly	Pre-mRNA 3-end-cleavage and polyadenylation	Mitochondrial iron-sulfur protein assembly	FME vs FME	6.423467	0.00297850202842034	0.0463690696061154	0.00212518272403622
Pre-mRNA 3-end-cleavage and polyadenylation - Mitochondrial translation elongation	Pre-mRNA 3-end-cleavage and polyadenylation	Mitochondrial translation elongation	FME vs FME	6.423467	0.00393110142449477	0.0611990570568022	0.00323128411580626
Pre-mRNA 3-end-cleavage and polyadenylation - Mitochondrial translation elongation	Pre-mRNA 3-end-cleavage and polyadenylation	Mitochondrial translation elongation	TME vs TME	6.304773	0.00102690185590033	0.0162876887281818	0.000904888524688206
Pre-mRNA 3-end-cleavage and polyadenylation - Mitochondrial translation termination	Pre-mRNA 3-end-cleavage and polyadenylation	Mitochondrial translation termination	TME vs TME	6.304773	0.00135756956252812	0.0215324087051393	0.000943439763923422
Pre-mRNA 3-end-cleavage and polyadenylation - Mitochondrial tRNA amino acid activation	Pre-mRNA 3-end-cleavage and polyadenylation	Mitochondrial tRNA amino acid activation	TME vs TME	6.304773	0.00205086699985432	0.032528798272782	0.00158308970225322
Pre-mRNA 3-end-cleavage and polyadenylation - Mitotic spindle assembly	Pre-mRNA 3-end-cleavage and polyadenylation	Mitotic spindle assembly	FME vs FME	6.423467	0.0197744369291271	0.307846774532743	0.0165714528645823
Pre-mRNA 3-end-cleavage and polyadenylation - Mitotic spindle assembly	Pre-mRNA 3-end-cleavage and polyadenylation	Mitotic spindle assembly	TME vs TME	6.304773	0.00110223297775902	0.0174825155340048	0.00264952451901846
Pre-mRNA 3-end-cleavage and polyadenylation - Mother and daughter centriole organization around microtubule triplets	Pre-mRNA 3-end-cleavage and polyadenylation	Mother and daughter centriole organization around microtubule triplets	TME vs TME	6.304773	0.00512717188766291	0.0813220652804462	0.00729735904053993
Pre-mRNA 3-end-cleavage and polyadenylation - Mother and daughter centriole organization around microtubule triplets	Pre-mRNA 3-end-cleavage and polyadenylation	Mother and daughter centriole organization around microtubule triplets	FME vs FME	6.423467	0.00893550608526102	0.139107208818346	0.00523649560295934
Pre-mRNA 3-end-cleavage and polyadenylation - mRNA storage, translational repression and degradation by cytosolic processing bodies	Pre-mRNA 3-end-cleavage and polyadenylation	mRNA storage, translational repression and degradation by cytosolic processing bodies	TME vs TME	6.304773	0.10119348769133	1.60502974979087	0.0929305504008632
Pre-mRNA 3-end-cleavage and polyadenylation - mRNA storage, translational repression and degradation by cytosolic processing bodies	Pre-mRNA 3-end-cleavage and polyadenylation	mRNA storage, translational repression and degradation by cytosolic processing bodies	FME vs FME	6.423467	0.111998158923369	1.74357793861525	0.140109866817801
Pre-mRNA 3-end-cleavage and polyadenylation - mRNA storage, translational repression and degradation by cytosolic processing bodies	Pre-mRNA 3-end-cleavage and polyadenylation	mRNA storage, translational repression and degradation by cytosolic processing bodies	IME vs IME	6.069872	0.135531264974526	2.23285191424646	0.155559615020654
Pre-mRNA 3-end-cleavage and polyadenylation - mTORC2 signaling pathway	Pre-mRNA 3-end-cleavage and polyadenylation	mTORC2 signaling pathway	FME vs FME	6.423467	0.0162407921592396	0.25283528931811	0.0153454855150569
Pre-mRNA 3-end-cleavage and polyadenylation - mTORC2 signaling pathway	Pre-mRNA 3-end-cleavage and polyadenylation	mTORC2 signaling pathway	IME vs IME	6.069872	0.0677768626900433	1.11661097258649	0.0399486047553245
Pre-mRNA 3-end-cleavage and polyadenylation - mTORC2 signaling pathway	Pre-mRNA 3-end-cleavage and polyadenylation	mTORC2 signaling pathway	TME vs TME	6.304773	0.0147485834758141	0.233927259411811	0.0219896749103641
Pre-mRNA 3-end-cleavage and polyadenylation - MYD88-dependent signaling	Pre-mRNA 3-end-cleavage and polyadenylation	MYD88-dependent signaling	TME vs TME	6.304773	0.00102543437753258	0.0162644130560892	0.00145947180810799
Pre-mRNA 3-end-cleavage and polyadenylation - NADPH-independent ROS detoxification	Pre-mRNA 3-end-cleavage and polyadenylation	NADPH-independent ROS detoxification	TME vs TME	6.304773	0.0327228824170764	0.519017586769232	0.0315278184283289
Pre-mRNA 3-end-cleavage and polyadenylation - NADPH-independent ROS detoxification	Pre-mRNA 3-end-cleavage and polyadenylation	NADPH-independent ROS detoxification	FME vs FME	6.423467	0.0438503093168444	0.682657935284609	0.0367358180295277
Pre-mRNA 3-end-cleavage and polyadenylation - Neuregulin receptor signaling	Pre-mRNA 3-end-cleavage and polyadenylation	Neuregulin receptor signaling	FME vs FME	6.423467	0.017871019507509	0.27821453185829	0.0158013813019271
Pre-mRNA 3-end-cleavage and polyadenylation - NOD-like receptor signaling	Pre-mRNA 3-end-cleavage and polyadenylation	NOD-like receptor signaling	FME vs FME	6.423467	0.00392018550164329	0.0610291188859748	0.00203340335269419
Pre-mRNA 3-end-cleavage and polyadenylation - Non-CCR4-NOT-mediated cytosolic mRNA deadenylation	Pre-mRNA 3-end-cleavage and polyadenylation	Non-CCR4-NOT-mediated cytosolic mRNA deadenylation	TME vs TME	6.304773	0.107512000449532	1.70524767075315	0.116757772649942
Pre-mRNA 3-end-cleavage and polyadenylation - Non-CCR4-NOT-mediated cytosolic mRNA deadenylation	Pre-mRNA 3-end-cleavage and polyadenylation	Non-CCR4-NOT-mediated cytosolic mRNA deadenylation	FME vs FME	6.423467	0.161550932233928	2.51501135477175	0.208705666744351
Pre-mRNA 3-end-cleavage and polyadenylation - Non-CCR4-NOT-mediated cytosolic mRNA deadenylation	Pre-mRNA 3-end-cleavage and polyadenylation	Non-CCR4-NOT-mediated cytosolic mRNA deadenylation	IME vs IME	6.069872	0.184972410891965	3.04738542668022	0.215257822464732
Pre-mRNA 3-end-cleavage and polyadenylation - Nonsense-mediated mRNA decay pathway	Pre-mRNA 3-end-cleavage and polyadenylation	Nonsense-mediated mRNA decay pathway	IME vs IME	6.069872	0.0271107450760173	0.446644389034595	0.0156929433310245
Pre-mRNA 3-end-cleavage and polyadenylation - Notch ligand presentation	Pre-mRNA 3-end-cleavage and polyadenylation	Notch ligand presentation	FME vs FME	6.423467	0.0118692849217487	0.184780031525871	0.0163629490059153
Pre-mRNA 3-end-cleavage and polyadenylation - Notch ligand presentation	Pre-mRNA 3-end-cleavage and polyadenylation	Notch ligand presentation	GME vs GME	5.556972	0.0187319249598344	0.337088741819978	0.016516366112553
Pre-mRNA 3-end-cleavage and polyadenylation - Notch ligand presentation	Pre-mRNA 3-end-cleavage and polyadenylation	Notch ligand presentation	TME vs TME	6.304773	0.0437658530382111	0.694170126496413	0.0402903542811362
Pre-mRNA 3-end-cleavage and polyadenylation - Notch ligand presentation	Pre-mRNA 3-end-cleavage and polyadenylation	Notch ligand presentation	IME vs IME	6.069872	0.0135553725380087	0.223322194517298	0.0108248967633692
Pre-mRNA 3-end-cleavage and polyadenylation - Notch signaling in receiving cell	Pre-mRNA 3-end-cleavage and polyadenylation	Notch signaling in receiving cell	FME vs FME	6.423467	0.00990467814758547	0.154195198146344	0.00898253098514633
Pre-mRNA 3-end-cleavage and polyadenylation - Notch signaling in receiving cell	Pre-mRNA 3-end-cleavage and polyadenylation	Notch signaling in receiving cell	TME vs TME	6.304773	0.0282514655530289	0.448096450891358	0.0341983547217358
Pre-mRNA 3-end-cleavage and polyadenylation - Nuclear Drosha-mediated microRNA processing	Pre-mRNA 3-end-cleavage and polyadenylation	Nuclear Drosha-mediated microRNA processing	TME vs TME	6.304773	0.00678679644134092	0.107645367727159	0.00682745567560593
Pre-mRNA 3-end-cleavage and polyadenylation - Nuclear Drosha-mediated microRNA processing	Pre-mRNA 3-end-cleavage and polyadenylation	Nuclear Drosha-mediated microRNA processing	GME vs GME	5.556972	0.0856824707325639	1.54189152034284	0.141192179448179
Pre-mRNA 3-end-cleavage and polyadenylation - Nuclear Drosha-mediated microRNA processing	Pre-mRNA 3-end-cleavage and polyadenylation	Nuclear Drosha-mediated microRNA processing	FME vs FME	6.423467	0.00589373671798204	0.0917531985906238	0.00364104082916117
Pre-mRNA 3-end-cleavage and polyadenylation - Nuclear intermediate filaments	Pre-mRNA 3-end-cleavage and polyadenylation	Nuclear intermediate filaments	FME vs FME	6.423467	0.0953563552614685	1.48449973587881	0.0765175477324574
Pre-mRNA 3-end-cleavage and polyadenylation - Nuclear intermediate filaments	Pre-mRNA 3-end-cleavage and polyadenylation	Nuclear intermediate filaments	TME vs TME	6.304773	0.0254114943749243	0.403051672483181	0.0309329832842685
Pre-mRNA 3-end-cleavage and polyadenylation - Nuclear intermediate filaments	Pre-mRNA 3-end-cleavage and polyadenylation	Nuclear intermediate filaments	IME vs IME	6.069872	0.014549087604445	0.239693461978905	0.0101203210350136
Pre-mRNA 3-end-cleavage and polyadenylation - Nucleosome disassembly	Pre-mRNA 3-end-cleavage and polyadenylation	Nucleosome disassembly	TME vs TME	6.304773	0.0137547203766953	0.218163598353198	0.0144624718159751
Pre-mRNA 3-end-cleavage and polyadenylation - Nucleosome disassembly	Pre-mRNA 3-end-cleavage and polyadenylation	Nucleosome disassembly	FME vs FME	6.423467	0.0117967126407746	0.183650232346333	0.0103264100923153
Pre-mRNA 3-end-cleavage and polyadenylation - Nucleotide excision repair	Pre-mRNA 3-end-cleavage and polyadenylation	Nucleotide excision repair	TME vs TME	6.304773	0.00513306335858189	0.0814155098914654	0.00396117316328223
Pre-mRNA 3-end-cleavage and polyadenylation - Nucleotide excision repair	Pre-mRNA 3-end-cleavage and polyadenylation	Nucleotide excision repair	FME vs FME	6.423467	0.00394767969059057	0.061457146112042	0.00220042475359189
Pre-mRNA 3-end-cleavage and polyadenylation - Okazaki-fragment maturation and DNA synthesis during NER, MMR, BER and HR	Pre-mRNA 3-end-cleavage and polyadenylation	Okazaki-fragment maturation and DNA synthesis during NER, MMR, BER and HR	TME vs TME	6.304773	0.0482234338858802	0.764871809340179	0.0502678199643198
Pre-mRNA 3-end-cleavage and polyadenylation - Okazaki-fragment maturation and DNA synthesis during NER, MMR, BER and HR	Pre-mRNA 3-end-cleavage and polyadenylation	Okazaki-fragment maturation and DNA synthesis during NER, MMR, BER and HR	FME vs FME	6.423467	0.0355512087868032	0.553458234739257	0.0513001959455222
Pre-mRNA 3-end-cleavage and polyadenylation - Okazaki-fragment maturation and DNA synthesis during NER, MMR, BER and HR	Pre-mRNA 3-end-cleavage and polyadenylation	Okazaki-fragment maturation and DNA synthesis during NER, MMR, BER and HR	IME vs IME	6.069872	0.0162265535912058	0.267329396317201	0.0576295878481918
Pre-mRNA 3-end-cleavage and polyadenylation - p38 signaling cascade	Pre-mRNA 3-end-cleavage and polyadenylation	p38 signaling cascade	TME vs TME	6.304773	0.000677735682922174	0.010749564605412	0.000540094573703913
Pre-mRNA 3-end-cleavage and polyadenylation - Phase I biotransformation via alcohol and aldehyde dehydrogenases	Pre-mRNA 3-end-cleavage and polyadenylation	Phase I biotransformation via alcohol and aldehyde dehydrogenases	TME vs TME	6.304773	0.371672121129428	5.89509093115008	0.391577777801429
Pre-mRNA 3-end-cleavage and polyadenylation - Phase I biotransformation via alcohol and aldehyde dehydrogenases	Pre-mRNA 3-end-cleavage and polyadenylation	Phase I biotransformation via alcohol and aldehyde dehydrogenases	GME vs GME	5.556972	0.061121713470339	1.09991052899135	0.0468679501332672
Pre-mRNA 3-end-cleavage and polyadenylation - Phase I biotransformation via alcohol and aldehyde dehydrogenases	Pre-mRNA 3-end-cleavage and polyadenylation	Phase I biotransformation via alcohol and aldehyde dehydrogenases	FME vs FME	6.423467	0.272385975047192	4.24048199940001	0.268108226316302
Pre-mRNA 3-end-cleavage and polyadenylation - Phase I biotransformation via flavin-containing monooxygenases	Pre-mRNA 3-end-cleavage and polyadenylation	Phase I biotransformation via flavin-containing monooxygenases	TME vs TME	6.304773	0.803869861999189	12.7501786222111	0.740011386052335
Pre-mRNA 3-end-cleavage and polyadenylation - Phase I biotransformation via flavin-containing monooxygenases	Pre-mRNA 3-end-cleavage and polyadenylation	Phase I biotransformation via flavin-containing monooxygenases	FME vs FME	6.423467	0.516550905084655	8.04162113855444	0.496377019946043
Pre-mRNA 3-end-cleavage and polyadenylation - Phase I biotransformation via flavin-containing monooxygenases	Pre-mRNA 3-end-cleavage and polyadenylation	Phase I biotransformation via flavin-containing monooxygenases	GME vs GME	5.556972	0.603887357934598	10.8672029235464	0.419957196877192
Pre-mRNA 3-end-cleavage and polyadenylation - Phase I biotransformation via flavin-containing monooxygenases	Pre-mRNA 3-end-cleavage and polyadenylation	Phase I biotransformation via flavin-containing monooxygenases	IME vs IME	6.069872	0.402515044457673	6.63135910152716	0.522193756507798
Pre-mRNA 3-end-cleavage and polyadenylation - Phase II biotransformation via gluthatione conjugation	Pre-mRNA 3-end-cleavage and polyadenylation	Phase II biotransformation via gluthatione conjugation	TME vs TME	6.304773	0.000551115583569155	0.00874124340787628	0.000410545824752748
Pre-mRNA 3-end-cleavage and polyadenylation - Phenylalanine and tyrosine degradation pathway	Pre-mRNA 3-end-cleavage and polyadenylation	Phenylalanine and tyrosine degradation pathway	TME vs TME	6.304773	0.0177015200500105	0.280763781790482	0.0151271871694038
Pre-mRNA 3-end-cleavage and polyadenylation - Phenylalanine and tyrosine degradation pathway	Pre-mRNA 3-end-cleavage and polyadenylation	Phenylalanine and tyrosine degradation pathway	FME vs FME	6.423467	0.00320037149712715	0.0498231148744324	0.00282973729129873
Pre-mRNA 3-end-cleavage and polyadenylation - PI3 kinase-AKT signaling pathway	Pre-mRNA 3-end-cleavage and polyadenylation	PI3 kinase-AKT signaling pathway	TME vs TME	6.304773	0.10714899105389	1.69948997929739	0.125913001916184
Pre-mRNA 3-end-cleavage and polyadenylation - PI3 kinase-AKT signaling pathway	Pre-mRNA 3-end-cleavage and polyadenylation	PI3 kinase-AKT signaling pathway	FME vs FME	6.423467	0.212680993335108	3.31099985487794	0.248169611932889
Pre-mRNA 3-end-cleavage and polyadenylation - PI3 kinase-AKT signaling pathway	Pre-mRNA 3-end-cleavage and polyadenylation	PI3 kinase-AKT signaling pathway	GME vs GME	5.556972	0.170568037697995	3.06944242759918	0.155917484079831
Pre-mRNA 3-end-cleavage and polyadenylation - PI3 kinase-AKT signaling pathway	Pre-mRNA 3-end-cleavage and polyadenylation	PI3 kinase-AKT signaling pathway	IME vs IME	6.069872	0.10843446064905	1.78643719643597	0.0806797509487237
Pre-mRNA 3-end-cleavage and polyadenylation - Polyamine biosynthesis and interconversion	Pre-mRNA 3-end-cleavage and polyadenylation	Polyamine biosynthesis and interconversion	FME vs FME	6.423467	0.0178697493614339	0.27819475833079	0.014562982449086
Pre-mRNA 3-end-cleavage and polyadenylation - Polyamine biosynthesis and interconversion	Pre-mRNA 3-end-cleavage and polyadenylation	Polyamine biosynthesis and interconversion	TME vs TME	6.304773	0.0141582453094759	0.224563906680062	0.0171366942457805
Pre-mRNA 3-end-cleavage and polyadenylation - Pre-mRNA 3-end-cleavage and polyadenylation	Pre-mRNA 3-end-cleavage and polyadenylation	Pre-mRNA 3-end-cleavage and polyadenylation	TME vs TME	6.304773	0.426900181612362	6.77106311197603	0.43355228942089
Pre-mRNA 3-end-cleavage and polyadenylation - Pre-mRNA 3-end-cleavage and polyadenylation	Pre-mRNA 3-end-cleavage and polyadenylation	Pre-mRNA 3-end-cleavage and polyadenylation	FME vs FME	6.423467	0.44798350292889	6.97416957634839	0.430926079468689
Pre-mRNA 3-end-cleavage and polyadenylation - Pre-mRNA 3-end-cleavage and polyadenylation	Pre-mRNA 3-end-cleavage and polyadenylation	Pre-mRNA 3-end-cleavage and polyadenylation	GME vs GME	5.556972	0.341666429502648	6.14842879683359	0.2404368398562
Pre-mRNA 3-end-cleavage and polyadenylation - Pre-mRNA 3-end-cleavage and polyadenylation	Pre-mRNA 3-end-cleavage and polyadenylation	Pre-mRNA 3-end-cleavage and polyadenylation	IME vs IME	6.069872	0.661338329811989	10.8954236940296	0.65274434072546
Pre-mRNA 3-end-cleavage and polyadenylation - Pre-mRNA capping	Pre-mRNA 3-end-cleavage and polyadenylation	Pre-mRNA capping	TME vs TME	6.304773	0.309225053458147	4.9046180886156	0.290387689789486
Pre-mRNA 3-end-cleavage and polyadenylation - Pre-mRNA capping	Pre-mRNA 3-end-cleavage and polyadenylation	Pre-mRNA capping	FME vs FME	6.423467	0.326352122342273	5.08062245135284	0.316142779847051
Pre-mRNA 3-end-cleavage and polyadenylation - Pre-mRNA capping	Pre-mRNA 3-end-cleavage and polyadenylation	Pre-mRNA capping	IME vs IME	6.069872	0.139189003610186	2.29311246531548	0.123529163141674
Pre-mRNA 3-end-cleavage and polyadenylation - Proline metabolism	Pre-mRNA 3-end-cleavage and polyadenylation	Proline metabolism	TME vs TME	6.304773	0.0342150867699455	0.542685437673115	0.0312183200214398
Pre-mRNA 3-end-cleavage and polyadenylation - Proline metabolism	Pre-mRNA 3-end-cleavage and polyadenylation	Proline metabolism	FME vs FME	6.423467	0.0019738370453724	0.0307285294670565	0.00263754421385109
Pre-mRNA 3-end-cleavage and polyadenylation - Protein import across and into inner mitochondrial membrane	Pre-mRNA 3-end-cleavage and polyadenylation	Protein import across and into inner mitochondrial membrane	TME vs TME	6.304773	0.00717516335161052	0.113805254682715	0.00735780245450895
Pre-mRNA 3-end-cleavage and polyadenylation - Protein N-linked glycosylation in ER	Pre-mRNA 3-end-cleavage and polyadenylation	Protein N-linked glycosylation in ER	TME vs TME	6.304773	0.0256661589401446	0.407090906753305	0.0297123613991714
Pre-mRNA 3-end-cleavage and polyadenylation - Protein N-linked glycosylation in ER	Pre-mRNA 3-end-cleavage and polyadenylation	Protein N-linked glycosylation in ER	FME vs FME	6.423467	0.0235009356120749	0.365860593280533	0.0179332283720868
Pre-mRNA 3-end-cleavage and polyadenylation - Protein N-linked glycosylation in ER	Pre-mRNA 3-end-cleavage and polyadenylation	Protein N-linked glycosylation in ER	GME vs GME	5.556972	0.284513454272883	5.11993735493535	0.237757114750021
Pre-mRNA 3-end-cleavage and polyadenylation - Protein N-linked glycosylation in ER	Pre-mRNA 3-end-cleavage and polyadenylation	Protein N-linked glycosylation in ER	IME vs IME	6.069872	0.0445858875110133	0.734544050009826	0.0310138688768771
Pre-mRNA 3-end-cleavage and polyadenylation - Protein O-linked glycosylation in Golgi Apparatus	Pre-mRNA 3-end-cleavage and polyadenylation	Protein O-linked glycosylation in Golgi Apparatus	TME vs TME	6.304773	0.157421684196916	2.49686508650577	0.150452395308952
Pre-mRNA 3-end-cleavage and polyadenylation - Protein O-linked glycosylation in Golgi Apparatus	Pre-mRNA 3-end-cleavage and polyadenylation	Protein O-linked glycosylation in Golgi Apparatus	FME vs FME	6.423467	0.164560759501974	2.56186809307937	0.185630455797184
Pre-mRNA 3-end-cleavage and polyadenylation - Protein O-linked glycosylation in Golgi Apparatus	Pre-mRNA 3-end-cleavage and polyadenylation	Protein O-linked glycosylation in Golgi Apparatus	GME vs GME	5.556972	0.206702157745405	3.71969087188192	0.370238704256959
Pre-mRNA 3-end-cleavage and polyadenylation - Protein O-linked glycosylation in Golgi Apparatus	Pre-mRNA 3-end-cleavage and polyadenylation	Protein O-linked glycosylation in Golgi Apparatus	IME vs IME	6.069872	0.0268775435780195	0.442802438534779	0.0873073005821361
Pre-mRNA 3-end-cleavage and polyadenylation - Proteolysis of matricellular proteins	Pre-mRNA 3-end-cleavage and polyadenylation	Proteolysis of matricellular proteins	IME vs IME	6.069872	0.081369660926734	1.34054974839933	0.0499599738670252
Pre-mRNA 3-end-cleavage and polyadenylation - Proteolysis of matricellular proteins	Pre-mRNA 3-end-cleavage and polyadenylation	Proteolysis of matricellular proteins	TME vs TME	6.304773	0.00855396114057596	0.135674364254131	0.0129835884402715
Pre-mRNA 3-end-cleavage and polyadenylation - Proteolysis of matricellular proteins	Pre-mRNA 3-end-cleavage and polyadenylation	Proteolysis of matricellular proteins	FME vs FME	6.423467	0.0435994066167052	0.678751903105981	0.0340993981166752
Pre-mRNA 3-end-cleavage and polyadenylation - Purine biosynthesis and salvage	Pre-mRNA 3-end-cleavage and polyadenylation	Purine biosynthesis and salvage	TME vs TME	6.304773	0.00417477762747362	0.0662161414111492	0.00372288356692172
Pre-mRNA 3-end-cleavage and polyadenylation - Pyrimidine biosynthesis and salvage	Pre-mRNA 3-end-cleavage and polyadenylation	Pyrimidine biosynthesis and salvage	TME vs TME	6.304773	0.0108601386165701	0.172252641589119	0.0138687692574816
Pre-mRNA 3-end-cleavage and polyadenylation - Quiescence- and senescence-associated cell cycle arrest	Pre-mRNA 3-end-cleavage and polyadenylation	Quiescence- and senescence-associated cell cycle arrest	TME vs TME	6.304773	0.0174744494131803	0.277162214775338	0.0145528139395535
Pre-mRNA 3-end-cleavage and polyadenylation - Quiescence- and senescence-associated cell cycle arrest	Pre-mRNA 3-end-cleavage and polyadenylation	Quiescence- and senescence-associated cell cycle arrest	FME vs FME	6.423467	0.0619745151069284	0.964814049941236	0.0449117722365138
Pre-mRNA 3-end-cleavage and polyadenylation - Quiescence- and senescence-associated cell cycle arrest	Pre-mRNA 3-end-cleavage and polyadenylation	Quiescence- and senescence-associated cell cycle arrest	IME vs IME	6.069872	0.0857430055524911	1.41259977258464	0.0493363267807775
Pre-mRNA 3-end-cleavage and polyadenylation - Rab1 activation in cis-Golgi vesicle tethering and autophagosome biogenesis	Pre-mRNA 3-end-cleavage and polyadenylation	Rab1 activation in cis-Golgi vesicle tethering and autophagosome biogenesis	TME vs TME	6.304773	0.00306380270027303	0.0485949698307426	0.00505881472014864
Pre-mRNA 3-end-cleavage and polyadenylation - rDNA transcription	Pre-mRNA 3-end-cleavage and polyadenylation	rDNA transcription	TME vs TME	6.304773	0.0111335015401073	0.176588450491223	0.0114058622971479
Pre-mRNA 3-end-cleavage and polyadenylation - rDNA transcription	Pre-mRNA 3-end-cleavage and polyadenylation	rDNA transcription	FME vs FME	6.423467	0.00321662764287661	0.0500761891871545	0.00179293854700121
Pre-mRNA 3-end-cleavage and polyadenylation - Regulation of G-protein signaling by beta and gamma subunits	Pre-mRNA 3-end-cleavage and polyadenylation	Regulation of G-protein signaling by beta and gamma subunits	TME vs TME	6.304773	0.00122719601543974	0.0194645540789514	0.0010312526354778
Pre-mRNA 3-end-cleavage and polyadenylation - Regulation of nuclear and cytoplasmic mRNA fate by the exon junction complex	Pre-mRNA 3-end-cleavage and polyadenylation	Regulation of nuclear and cytoplasmic mRNA fate by the exon junction complex	FME vs FME	6.423467	0.00159833087252808	0.0248826808827671	0.00161133851388109
Pre-mRNA 3-end-cleavage and polyadenylation - Regulation of nuclear and cytoplasmic mRNA fate by the exon junction complex	Pre-mRNA 3-end-cleavage and polyadenylation	Regulation of nuclear and cytoplasmic mRNA fate by the exon junction complex	TME vs TME	6.304773	0.016371844582099	0.259673801276371	0.0170086904962437
Pre-mRNA 3-end-cleavage and polyadenylation - Regulation of nuclear and cytoplasmic mRNA fate by the exon junction complex	Pre-mRNA 3-end-cleavage and polyadenylation	Regulation of nuclear and cytoplasmic mRNA fate by the exon junction complex	IME vs IME	6.069872	0.054059959369689	0.890627589031826	0.0355164507808508
Pre-mRNA 3-end-cleavage and polyadenylation - Regulation of pre-mRNA processing by hnRNPs	Pre-mRNA 3-end-cleavage and polyadenylation	Regulation of pre-mRNA processing by hnRNPs	FME vs FME	6.423467	0.0265424483236992	0.413210607914564	0.0162376819763626
Pre-mRNA 3-end-cleavage and polyadenylation - Regulation of pre-mRNA processing by hnRNPs	Pre-mRNA 3-end-cleavage and polyadenylation	Regulation of pre-mRNA processing by hnRNPs	IME vs IME	6.069872	0.0270573996721283	0.445765533611736	0.0150542074764176
Pre-mRNA 3-end-cleavage and polyadenylation - Regulation of pre-mRNA processing by hnRNPs	Pre-mRNA 3-end-cleavage and polyadenylation	Regulation of pre-mRNA processing by hnRNPs	TME vs TME	6.304773	0.0151465177732057	0.240238894679525	0.0159945765149972
Pre-mRNA 3-end-cleavage and polyadenylation - Regulation of proteasomal proteolysis by signalosome	Pre-mRNA 3-end-cleavage and polyadenylation	Regulation of proteasomal proteolysis by signalosome	TME vs TME	6.304773	0.00203220179076516	0.0322327494206508	0.00151386022302344
Pre-mRNA 3-end-cleavage and polyadenylation - Replication stress-induced slowing of S-phase progression	Pre-mRNA 3-end-cleavage and polyadenylation	Replication stress-induced slowing of S-phase progression	TME vs TME	6.304773	0.00951469435644237	0.150912552286363	0.0121428538650278
Pre-mRNA 3-end-cleavage and polyadenylation - Replication stress-induced slowing of S-phase progression	Pre-mRNA 3-end-cleavage and polyadenylation	Replication stress-induced slowing of S-phase progression	GME vs GME	5.556972	0.217376739955968	3.91178439641441	0.252595130970599
Pre-mRNA 3-end-cleavage and polyadenylation - Retinoic acid receptor signaling	Pre-mRNA 3-end-cleavage and polyadenylation	Retinoic acid receptor signaling	FME vs FME	6.423467	0.00319666174505616	0.0497653617655341	0.00322267702776219
Pre-mRNA 3-end-cleavage and polyadenylation - SDSA homologous recombination DSB repair	Pre-mRNA 3-end-cleavage and polyadenylation	SDSA homologous recombination DSB repair	TME vs TME	6.304773	0.0261629447206613	0.414970425240053	0.0331791826711375
Pre-mRNA 3-end-cleavage and polyadenylation - SDSA homologous recombination DSB repair	Pre-mRNA 3-end-cleavage and polyadenylation	SDSA homologous recombination DSB repair	GME vs GME	5.556972	0.149855399678675	2.69670993455982	0.134275782173103
Pre-mRNA 3-end-cleavage and polyadenylation - SDSA homologous recombination DSB repair	Pre-mRNA 3-end-cleavage and polyadenylation	SDSA homologous recombination DSB repair	FME vs FME	6.423467	0.00597071065977153	0.0929515224563245	0.0040189724642473
Pre-mRNA 3-end-cleavage and polyadenylation - SDSA homologous recombination DSB repair	Pre-mRNA 3-end-cleavage and polyadenylation	SDSA homologous recombination DSB repair	IME vs IME	6.069872	0.0542138573747253	0.893163029509037	0.0319543849414941
Pre-mRNA 3-end-cleavage and polyadenylation - Single strand annealing DSB repair	Pre-mRNA 3-end-cleavage and polyadenylation	Single strand annealing DSB repair	TME vs TME	6.304773	0.0269767463772975	0.427878132041447	0.0247124740856485
Pre-mRNA 3-end-cleavage and polyadenylation - Single strand annealing DSB repair	Pre-mRNA 3-end-cleavage and polyadenylation	Single strand annealing DSB repair	FME vs FME	6.423467	0.00872246068077292	0.135790535841222	0.00751088871628053
Pre-mRNA 3-end-cleavage and polyadenylation - Single strand annealing DSB repair	Pre-mRNA 3-end-cleavage and polyadenylation	Single strand annealing DSB repair	GME vs GME	5.556972	0.0659940598153279	1.18759041787972	0.0636479845625942
Pre-mRNA 3-end-cleavage and polyadenylation - Sister chromatid cohesion	Pre-mRNA 3-end-cleavage and polyadenylation	Sister chromatid cohesion	TME vs TME	6.304773	0.00473098291032617	0.0750381125313883	0.0089692250933519
Pre-mRNA 3-end-cleavage and polyadenylation - Sister chromatid cohesion	Pre-mRNA 3-end-cleavage and polyadenylation	Sister chromatid cohesion	FME vs FME	6.423467	0.00787436190778722	0.122587405320511	0.00485668059579585
Pre-mRNA 3-end-cleavage and polyadenylation - SMAD signaling cascade	Pre-mRNA 3-end-cleavage and polyadenylation	SMAD signaling cascade	GME vs GME	5.556972	0.0284641727503611	0.512224568480791	0.0218262439533214
Pre-mRNA 3-end-cleavage and polyadenylation - SMAD signaling cascade	Pre-mRNA 3-end-cleavage and polyadenylation	SMAD signaling cascade	TME vs TME	6.304773	0.000549696019995304	0.00871872771225464	0.000715617033477337
Pre-mRNA 3-end-cleavage and polyadenylation - Smooth muscle thin myofilament organization	Pre-mRNA 3-end-cleavage and polyadenylation	Smooth muscle thin myofilament organization	FME vs FME	6.423467	0.035761205383255	0.556727444128746	0.0279898364123155
Pre-mRNA 3-end-cleavage and polyadenylation - Smooth muscle thin myofilament organization	Pre-mRNA 3-end-cleavage and polyadenylation	Smooth muscle thin myofilament organization	TME vs TME	6.304773	0.0100810402778991	0.159895364059622	0.00941903055498017
Pre-mRNA 3-end-cleavage and polyadenylation - Smooth muscle thin myofilament organization	Pre-mRNA 3-end-cleavage and polyadenylation	Smooth muscle thin myofilament organization	IME vs IME	6.069872	0.0542214901520347	0.893288778069191	0.0395934081145899
Pre-mRNA 3-end-cleavage and polyadenylation - Step 1 and 2 catalysis during pre-mRNA splicing	Pre-mRNA 3-end-cleavage and polyadenylation	Step 1 and 2 catalysis during pre-mRNA splicing	FME vs FME	6.423467	0.0232021586431193	0.361209258502845	0.046322246145102
Pre-mRNA 3-end-cleavage and polyadenylation - Step 1 and 2 catalysis during pre-mRNA splicing	Pre-mRNA 3-end-cleavage and polyadenylation	Step 1 and 2 catalysis during pre-mRNA splicing	TME vs TME	6.304773	0.0137084857761123	0.21743027142576	0.0140824088749289
Pre-mRNA 3-end-cleavage and polyadenylation - Support for large vesicle biogenesis at ER	Pre-mRNA 3-end-cleavage and polyadenylation	Support for large vesicle biogenesis at ER	FME vs FME	6.423467	0.031845019789963	0.495760595480289	0.0225093132696595
Pre-mRNA 3-end-cleavage and polyadenylation - Support for large vesicle biogenesis at ER	Pre-mRNA 3-end-cleavage and polyadenylation	Support for large vesicle biogenesis at ER	TME vs TME	6.304773	0.0217925431628087	0.345651492975534	0.020260868436825
Pre-mRNA 3-end-cleavage and polyadenylation - Support for RNA polymerase II- and III-mediated snRNA transcription	Pre-mRNA 3-end-cleavage and polyadenylation	Support for RNA polymerase II- and III-mediated snRNA transcription	TME vs TME	6.304773	0.109840607460738	1.742181702911	0.123355765759242
Pre-mRNA 3-end-cleavage and polyadenylation - Support for RNA polymerase II- and III-mediated snRNA transcription	Pre-mRNA 3-end-cleavage and polyadenylation	Support for RNA polymerase II- and III-mediated snRNA transcription	GME vs GME	5.556972	0.0187389591151291	0.337215324355576	0.0120059375810336
Pre-mRNA 3-end-cleavage and polyadenylation - Support for RNA polymerase II- and III-mediated snRNA transcription	Pre-mRNA 3-end-cleavage and polyadenylation	Support for RNA polymerase II- and III-mediated snRNA transcription	FME vs FME	6.423467	0.0475273426527142	0.739901681660494	0.0676131512464739
Pre-mRNA 3-end-cleavage and polyadenylation - Support for RNA polymerase II- and III-mediated snRNA transcription	Pre-mRNA 3-end-cleavage and polyadenylation	Support for RNA polymerase II- and III-mediated snRNA transcription	IME vs IME	6.069872	0.174058332435589	2.86757805176835	0.202279146779303
Pre-mRNA 3-end-cleavage and polyadenylation - Tetraspanin-enriched microdomain dynamics	Pre-mRNA 3-end-cleavage and polyadenylation	Tetraspanin-enriched microdomain dynamics	FME vs FME	6.423467	0.00597470088439307	0.093013641938351	0.00490259611168768
Pre-mRNA 3-end-cleavage and polyadenylation - Transcription by RNA polymerase II	Pre-mRNA 3-end-cleavage and polyadenylation	Transcription by RNA polymerase II	TME vs TME	6.304773	0.0922218880835945	1.46273122246319	0.0838492324976871
Pre-mRNA 3-end-cleavage and polyadenylation - Transcription by RNA polymerase II	Pre-mRNA 3-end-cleavage and polyadenylation	Transcription by RNA polymerase II	GME vs GME	5.556972	0.142157451804934	2.55818217679231	0.108998116671166
Pre-mRNA 3-end-cleavage and polyadenylation - Transcription by RNA polymerase II	Pre-mRNA 3-end-cleavage and polyadenylation	Transcription by RNA polymerase II	FME vs FME	6.423467	0.0975734399291665	1.51901512391555	0.112802851156447
Pre-mRNA 3-end-cleavage and polyadenylation - Transcription by RNA polymerase II	Pre-mRNA 3-end-cleavage and polyadenylation	Transcription by RNA polymerase II	IME vs IME	6.069872	0.0992176866981198	1.63459259169935	0.151660969206617
Pre-mRNA 3-end-cleavage and polyadenylation - Transcription by RNA polymerase III	Pre-mRNA 3-end-cleavage and polyadenylation	Transcription by RNA polymerase III	FME vs FME	6.423467	0.0657645128399063	1.0238164165707	0.0919229359222597
Pre-mRNA 3-end-cleavage and polyadenylation - Transcription by RNA polymerase III	Pre-mRNA 3-end-cleavage and polyadenylation	Transcription by RNA polymerase III	TME vs TME	6.304773	0.0699463184658087	1.10941844764174	0.0736962661371339
Pre-mRNA 3-end-cleavage and polyadenylation - Transcription by RNA polymerase III	Pre-mRNA 3-end-cleavage and polyadenylation	Transcription by RNA polymerase III	IME vs IME	6.069872	0.036217376492787	0.596674416387272	0.0213470143255491
Pre-mRNA 3-end-cleavage and polyadenylation - Transcription initiation by general transcription factors	Pre-mRNA 3-end-cleavage and polyadenylation	Transcription initiation by general transcription factors	FME vs FME	6.423467	0.00587993111028463	0.0915382740486334	0.00363251198172482
Pre-mRNA 3-end-cleavage and polyadenylation - Transcription initiation by general transcription factors	Pre-mRNA 3-end-cleavage and polyadenylation	Transcription initiation by general transcription factors	TME vs TME	6.304773	0.0010249890371881	0.0162573495135829	0.00194173469655249
Pre-mRNA 3-end-cleavage and polyadenylation - Transcriptional control of myofibrillogenesis	Pre-mRNA 3-end-cleavage and polyadenylation	Transcriptional control of myofibrillogenesis	TME vs TME	6.304773	0.0267112789928648	0.423667554272714	0.0291021368231292
Pre-mRNA 3-end-cleavage and polyadenylation - Transcriptional control of myofibrillogenesis	Pre-mRNA 3-end-cleavage and polyadenylation	Transcriptional control of myofibrillogenesis	FME vs FME	6.423467	0.058974624687797	0.918112007663562	0.0815816498819361
Pre-mRNA 3-end-cleavage and polyadenylation - Translation elongation	Pre-mRNA 3-end-cleavage and polyadenylation	Translation elongation	IME vs IME	6.069872	0.049556159740138	0.816428343373523	0.164134272464989
Pre-mRNA 3-end-cleavage and polyadenylation - Translation elongation	Pre-mRNA 3-end-cleavage and polyadenylation	Translation elongation	FME vs FME	6.423467	0.0449053749378177	0.69908310832499	0.0328430472847205
Pre-mRNA 3-end-cleavage and polyadenylation - Translation elongation	Pre-mRNA 3-end-cleavage and polyadenylation	Translation elongation	TME vs TME	6.304773	0.00653548632407014	0.103659338350709	0.00732177267128254
Pre-mRNA 3-end-cleavage and polyadenylation - Transmembrane glucose transport	Pre-mRNA 3-end-cleavage and polyadenylation	Transmembrane glucose transport	FME vs FME	6.423467	0.00320037149712715	0.0498231148744324	0.00282973729129873
Pre-mRNA 3-end-cleavage and polyadenylation - TREX-2-mediated nuclear mRNA export	Pre-mRNA 3-end-cleavage and polyadenylation	TREX-2-mediated nuclear mRNA export	TME vs TME	6.304773	0.0637663165611439	1.01139744711049	0.0591328257156082
Pre-mRNA 3-end-cleavage and polyadenylation - TREX-2-mediated nuclear mRNA export	Pre-mRNA 3-end-cleavage and polyadenylation	TREX-2-mediated nuclear mRNA export	IME vs IME	6.069872	0.103184218800703	1.69994045663544	0.118821095175998
Pre-mRNA 3-end-cleavage and polyadenylation - TREX-2-mediated nuclear mRNA export	Pre-mRNA 3-end-cleavage and polyadenylation	TREX-2-mediated nuclear mRNA export	FME vs FME	6.423467	0.0462913634480969	0.72066006113321	0.0407902340270183
Pre-mRNA 3-end-cleavage and polyadenylation - TREX-2-mediated nuclear mRNA export	Pre-mRNA 3-end-cleavage and polyadenylation	TREX-2-mediated nuclear mRNA export	GME vs GME	5.556972	0.0152160734939999	0.27381953966455	0.0116668055942072
Pre-mRNA 3-end-cleavage and polyadenylation - TREX-mediated coupling of splicing and mRNA export	Pre-mRNA 3-end-cleavage and polyadenylation	TREX-mediated coupling of splicing and mRNA export	TME vs TME	6.304773	0.00786021443447947	0.124670848835226	0.0152044291764008
Pre-mRNA 3-end-cleavage and polyadenylation - TREX-mediated coupling of splicing and mRNA export	Pre-mRNA 3-end-cleavage and polyadenylation	TREX-mediated coupling of splicing and mRNA export	IME vs IME	6.069872	0.0179661428624478	0.295988799998155	0.0143472000623089
Pre-mRNA 3-end-cleavage and polyadenylation - U1 and U2 snRNP recruitment and pre-spliceosome assembly	Pre-mRNA 3-end-cleavage and polyadenylation	U1 and U2 snRNP recruitment and pre-spliceosome assembly	TME vs TME	6.304773	0.108738485349172	1.72470094582551	0.117621324742632
Pre-mRNA 3-end-cleavage and polyadenylation - U1 and U2 snRNP recruitment and pre-spliceosome assembly	Pre-mRNA 3-end-cleavage and polyadenylation	U1 and U2 snRNP recruitment and pre-spliceosome assembly	FME vs FME	6.423467	0.228039557183464	3.55010068789368	0.203125535809311
Pre-mRNA 3-end-cleavage and polyadenylation - U1 and U2 snRNP recruitment and pre-spliceosome assembly	Pre-mRNA 3-end-cleavage and polyadenylation	U1 and U2 snRNP recruitment and pre-spliceosome assembly	IME vs IME	6.069872	0.192873386265807	3.17755249913552	0.145611749197766
Pre-mRNA 3-end-cleavage and polyadenylation - U2 snRNP-selective component synthesis	Pre-mRNA 3-end-cleavage and polyadenylation	U2 snRNP-selective component synthesis	TME vs TME	6.304773	0.0646690203487161	1.02571523047143	0.0649264865093301
Pre-mRNA 3-end-cleavage and polyadenylation - U2 snRNP-selective component synthesis	Pre-mRNA 3-end-cleavage and polyadenylation	U2 snRNP-selective component synthesis	FME vs FME	6.423467	0.0732146770754414	1.1397999481306	0.0857524212037794
Pre-mRNA 3-end-cleavage and polyadenylation - U2 snRNP-selective component synthesis	Pre-mRNA 3-end-cleavage and polyadenylation	U2 snRNP-selective component synthesis	GME vs GME	5.556972	0.312274405451339	5.61950716020294	0.317685233038119
Pre-mRNA 3-end-cleavage and polyadenylation - U2 snRNP-selective component synthesis	Pre-mRNA 3-end-cleavage and polyadenylation	U2 snRNP-selective component synthesis	IME vs IME	6.069872	0.206811871813278	3.40718640790348	0.175978066671305
Pre-mRNA 3-end-cleavage and polyadenylation - U4-U6 di-snRNP-selective component synthesis	Pre-mRNA 3-end-cleavage and polyadenylation	U4-U6 di-snRNP-selective component synthesis	TME vs TME	6.304773	0.014994767457464	0.237831983159206	0.012180553776251
Pre-mRNA 3-end-cleavage and polyadenylation - U4-U6 di-snRNP-selective component synthesis	Pre-mRNA 3-end-cleavage and polyadenylation	U4-U6 di-snRNP-selective component synthesis	FME vs FME	6.423467	0.0059407452531043	0.0924850235201914	0.0048747335041451
Pre-mRNA 3-end-cleavage and polyadenylation - U4-U6-U5 tri-snRNP recruitment and pre-catalytic spliceosome assembly	Pre-mRNA 3-end-cleavage and polyadenylation	U4-U6-U5 tri-snRNP recruitment and pre-catalytic spliceosome assembly	TME vs TME	6.304773	0.144593171702265	2.29339206991912	0.148554562448212
Pre-mRNA 3-end-cleavage and polyadenylation - U4-U6-U5 tri-snRNP recruitment and pre-catalytic spliceosome assembly	Pre-mRNA 3-end-cleavage and polyadenylation	U4-U6-U5 tri-snRNP recruitment and pre-catalytic spliceosome assembly	FME vs FME	6.423467	0.11788208801247	1.83517845286256	0.0981482705763884
Pre-mRNA 3-end-cleavage and polyadenylation - U4-U6-U5 tri-snRNP recruitment and pre-catalytic spliceosome assembly	Pre-mRNA 3-end-cleavage and polyadenylation	U4-U6-U5 tri-snRNP recruitment and pre-catalytic spliceosome assembly	IME vs IME	6.069872	0.0271078937735474	0.446597414366578	0.0328866662589631
Pre-mRNA 3-end-cleavage and polyadenylation - U4-U6-U5 tri-snRNP recruitment and pre-catalytic spliceosome assembly	Pre-mRNA 3-end-cleavage and polyadenylation	U4-U6-U5 tri-snRNP recruitment and pre-catalytic spliceosome assembly	GME vs GME	5.556972	0.169775163045645	3.05517432010063	0.118363715876204
Pre-mRNA 3-end-cleavage and polyadenylation - U5 snRNP-selective component synthesis	Pre-mRNA 3-end-cleavage and polyadenylation	U5 snRNP-selective component synthesis	TME vs TME	6.304773	0.156920024748406	2.48890826677861	0.167013620495534
Pre-mRNA 3-end-cleavage and polyadenylation - U5 snRNP-selective component synthesis	Pre-mRNA 3-end-cleavage and polyadenylation	U5 snRNP-selective component synthesis	FME vs FME	6.423467	0.125461822673992	1.95317912593996	0.187612806738784
Pre-mRNA 3-end-cleavage and polyadenylation - U5 snRNP-selective component synthesis	Pre-mRNA 3-end-cleavage and polyadenylation	U5 snRNP-selective component synthesis	GME vs GME	5.556972	0.0661356877058159	1.19013907038145	0.058313346524552
Pre-mRNA 3-end-cleavage and polyadenylation - U5 snRNP-selective component synthesis	Pre-mRNA 3-end-cleavage and polyadenylation	U5 snRNP-selective component synthesis	IME vs IME	6.069872	0.362053642715544	5.96476517318164	0.311158599759548
Pre-mRNA 3-end-cleavage and polyadenylation - Ubiquinone biosynthesis from farnesyl pyrophosphate	Pre-mRNA 3-end-cleavage and polyadenylation	Ubiquinone biosynthesis from farnesyl pyrophosphate	TME vs TME	6.304773	0.153907758445494	2.4411307156657	0.150354334927826
Pre-mRNA 3-end-cleavage and polyadenylation - Ubiquinone biosynthesis from farnesyl pyrophosphate	Pre-mRNA 3-end-cleavage and polyadenylation	Ubiquinone biosynthesis from farnesyl pyrophosphate	FME vs FME	6.423467	0.0951832068288831	1.48180417561189	0.106545385393664
Pre-mRNA 3-end-cleavage and polyadenylation - Ubiquinone biosynthesis from farnesyl pyrophosphate	Pre-mRNA 3-end-cleavage and polyadenylation	Ubiquinone biosynthesis from farnesyl pyrophosphate	IME vs IME	6.069872	0.0434608517913444	0.716009299664727	0.315789473684211
Pre-mRNA 3-end-cleavage and polyadenylation - VDJ recombination	Pre-mRNA 3-end-cleavage and polyadenylation	VDJ recombination	TME vs TME	6.304773	0.030255697746517	0.479885574573401	0.0252567459180656
Pre-mRNA 3-end-cleavage and polyadenylation - VDJ recombination	Pre-mRNA 3-end-cleavage and polyadenylation	VDJ recombination	FME vs FME	6.423467	0.034714169918592	0.540427283887868	0.0431177667131986
Pre-mRNA 3-end-cleavage and polyadenylation - Vesicle biogenesis at cis-Golgi	Pre-mRNA 3-end-cleavage and polyadenylation	Vesicle biogenesis at cis-Golgi	TME vs TME	6.304773	0.02624417048081	0.416258746894562	0.0288565719262877
Pre-mRNA 3-end-cleavage and polyadenylation - Vesicle biogenesis at cis-Golgi	Pre-mRNA 3-end-cleavage and polyadenylation	Vesicle biogenesis at cis-Golgi	FME vs FME	6.423467	0.0466167204332788	0.725725191372767	0.0295962801144237
Pre-mRNA 3-end-cleavage and polyadenylation - Vesicle biogenesis at ER membrane	Pre-mRNA 3-end-cleavage and polyadenylation	Vesicle biogenesis at ER membrane	TME vs TME	6.304773	0.00363700006714691	0.0576864523690324	0.00298967256118776
Pre-mRNA 3-end-cleavage and polyadenylation - Vesicle fusion with cis-Golgi	Pre-mRNA 3-end-cleavage and polyadenylation	Vesicle fusion with cis-Golgi	TME vs TME	6.304773	0.0138577186896663	0.219797254433923	0.012242433046438
Pre-mRNA 3-end-cleavage and polyadenylation - Vesicle fusion with cis-Golgi	Pre-mRNA 3-end-cleavage and polyadenylation	Vesicle fusion with cis-Golgi	FME vs FME	6.423467	0.0184547973313106	0.287302736025375	0.0150994294858181
Pre-mRNA 3-end-cleavage and polyadenylation - Vesicle tethering at cis-Golgi	Pre-mRNA 3-end-cleavage and polyadenylation	Vesicle tethering at cis-Golgi	TME vs TME	6.304773	0.0197421921544807	0.313130878843543	0.018607565255038
Pre-mRNA 3-end-cleavage and polyadenylation - Vesicle tethering at cis-Golgi	Pre-mRNA 3-end-cleavage and polyadenylation	Vesicle tethering at cis-Golgi	GME vs GME	5.556972	0.262076550911354	4.71617599347935	0.212333957203574
Pre-mRNA 3-end-cleavage and polyadenylation - Vesicle tethering at cis-Golgi	Pre-mRNA 3-end-cleavage and polyadenylation	Vesicle tethering at cis-Golgi	FME vs FME	6.423467	0.0360811514961965	0.561708338363375	0.0258717709487871
Pre-mRNA 3-end-cleavage and polyadenylation - Vesicle tethering at cis-Golgi	Pre-mRNA 3-end-cleavage and polyadenylation	Vesicle tethering at cis-Golgi	IME vs IME	6.069872	0.0448984400292698	0.739693293535464	0.0403002117868863
Pre-mRNA capping - Abscission checkpoint	Pre-mRNA capping	Abscission checkpoint	TME vs TME	7.008359	0.038022005541648	0.542523652022771	0.0478032867522711
Pre-mRNA capping - Abscission checkpoint	Pre-mRNA capping	Abscission checkpoint	FME vs FME	6.99472	0.0415853513291496	0.594524907967289	0.0320779872293145
Pre-mRNA capping - Actin biosynthesis and recycling	Pre-mRNA capping	Actin biosynthesis and recycling	IME vs IME	5.823461	0.111930857937355	1.92206770414483	0.0698420772035482
Pre-mRNA capping - Actin biosynthesis and recycling	Pre-mRNA capping	Actin biosynthesis and recycling	TME vs TME	7.008359	0.00156040368342437	0.0222648935241958	0.00562222575987643
Pre-mRNA capping - Actin biosynthesis and recycling	Pre-mRNA capping	Actin biosynthesis and recycling	FME vs FME	6.99472	0.025747077691372	0.368093054540573	0.0292632849542527
Pre-mRNA capping - Actin filament bundling and crosslinking	Pre-mRNA capping	Actin filament bundling and crosslinking	FME vs FME	6.99472	0.0441434636307976	0.631096956347248	0.0510771791025029
Pre-mRNA capping - Activation of pro-MMPs	Pre-mRNA capping	Activation of pro-MMPs	FME vs FME	6.99472	0.0051083396829777	0.0730313700093506	0.00493093395496918
Pre-mRNA capping - Adherens junction organization	Pre-mRNA capping	Adherens junction organization	GME vs GME	6.18224	0.0422243016004006	0.682993625576226	0.0312569095950579
Pre-mRNA capping - Adherens junction organization	Pre-mRNA capping	Adherens junction organization	TME vs TME	7.008359	0.00277317797726168	0.0395695761572896	0.00188308241174834
Pre-mRNA capping - alpha and beta tubulin biogenesis and heterodimer assembly	Pre-mRNA capping	alpha and beta tubulin biogenesis and heterodimer assembly	FME vs FME	6.99472	0.0162387777112298	0.23215765926457	0.015414037392786
Pre-mRNA capping - alpha and beta tubulin biogenesis and heterodimer assembly	Pre-mRNA capping	alpha and beta tubulin biogenesis and heterodimer assembly	TME vs TME	7.008359	0.00801969002663887	0.11443035314318	0.0140980054927103
Pre-mRNA capping - Alternative end joining DSB repair	Pre-mRNA capping	Alternative end joining DSB repair	FME vs FME	6.99472	0.00854660308978668	0.122186497239635	0.00883413581069913
Pre-mRNA capping - Alternative end joining DSB repair	Pre-mRNA capping	Alternative end joining DSB repair	TME vs TME	7.008359	0.0117660148424817	0.167885445577173	0.0101156768792584
Pre-mRNA capping - Amyloid precursor protein cleavage	Pre-mRNA capping	Amyloid precursor protein cleavage	TME vs TME	7.008359	0.00179221449081813	0.0255725266701605	0.00184511139829366
Pre-mRNA capping - Antigen presentation via MHC class I molecules	Pre-mRNA capping	Antigen presentation via MHC class I molecules	FME vs FME	6.99472	0.00510247222175318	0.0729474858594513	0.0026060154595845
Pre-mRNA capping - Aspartate and arginine metabolism	Pre-mRNA capping	Aspartate and arginine metabolism	TME vs TME	7.008359	0.0245136784811691	0.349777719103963	0.0229789499581698
Pre-mRNA capping - Beta-oxidation	Pre-mRNA capping	Beta-oxidation	FME vs FME	6.99472	0.00255488722140504	0.036525941025486	0.00159854665217645
Pre-mRNA capping - Beta-oxidation	Pre-mRNA capping	Beta-oxidation	TME vs TME	7.008359	0.00836149560613693	0.119307465979006	0.00752759714579258
Pre-mRNA capping - Biogenesis of mitochondrial-derived vesicles	Pre-mRNA capping	Biogenesis of mitochondrial-derived vesicles	TME vs TME	7.008359	0.00225670855775926	0.0322002416986005	0.00215951589092229
Pre-mRNA capping - Biosynthesis of fibril-forming collagen	Pre-mRNA capping	Biosynthesis of fibril-forming collagen	FME vs FME	6.99472	0.0133118176765655	0.190312379866559	0.0101458392764394
Pre-mRNA capping - Bone morphogenetic protein receptor signaling	Pre-mRNA capping	Bone morphogenetic protein receptor signaling	FME vs FME	6.99472	0.00529150414161336	0.075649980395766	0.00397826219577393
Pre-mRNA capping - Bone morphogenetic protein receptor signaling	Pre-mRNA capping	Bone morphogenetic protein receptor signaling	TME vs TME	7.008359	0.00583783148880186	0.0832981220764149	0.00622939958949016
Pre-mRNA capping - Branched tryptophan-kynurenine pathway producing NAD and diverse metabolites	Pre-mRNA capping	Branched tryptophan-kynurenine pathway producing NAD and diverse metabolites	TME vs TME	7.008359	0.0130232251039751	0.185824170605204	0.0118408935231639
Pre-mRNA capping - Branched tryptophan-kynurenine pathway producing NAD and diverse metabolites	Pre-mRNA capping	Branched tryptophan-kynurenine pathway producing NAD and diverse metabolites	FME vs FME	6.99472	0.00136537923845393	0.0195201420725587	0.000832267815788848
Pre-mRNA capping - Canonical deadenylation of cytosolic mRNA by CCR4-NOT complex	Pre-mRNA capping	Canonical deadenylation of cytosolic mRNA by CCR4-NOT complex	GME vs GME	6.18224	0.0423259599948671	0.684637987537828	0.0313321631131739
Pre-mRNA capping - Canonical deadenylation of cytosolic mRNA by CCR4-NOT complex	Pre-mRNA capping	Canonical deadenylation of cytosolic mRNA by CCR4-NOT complex	FME vs FME	6.99472	0.0439291304829999	0.628032742846677	0.0407274355736826
Pre-mRNA capping - Canonical deadenylation of cytosolic mRNA by CCR4-NOT complex	Pre-mRNA capping	Canonical deadenylation of cytosolic mRNA by CCR4-NOT complex	TME vs TME	7.008359	0.0288307984556233	0.411377302329415	0.0260937657995807
Pre-mRNA capping - Canonical WNT receptor signaling	Pre-mRNA capping	Canonical WNT receptor signaling	TME vs TME	7.008359	0.00168159224216133	0.023994093721101	0.00144082772822736
Pre-mRNA capping - Cardiolipin biosynthesis and remodeling	Pre-mRNA capping	Cardiolipin biosynthesis and remodeling	TME vs TME	7.008359	0.00336318023475007	0.0479881268064306	0.00270805258265175
Pre-mRNA capping - Cardiolipin biosynthesis and remodeling	Pre-mRNA capping	Cardiolipin biosynthesis and remodeling	FME vs FME	6.99472	0.00255515805190799	0.036529812953333	0.00155749827664346
Pre-mRNA capping - Cardiomyocyte pacemaker current generation	Pre-mRNA capping	Cardiomyocyte pacemaker current generation	TME vs TME	7.008359	0.00309252697473048	0.044126263315383	0.00418628552903959
Pre-mRNA capping - Cardiomyocyte pacemaker current generation	Pre-mRNA capping	Cardiomyocyte pacemaker current generation	FME vs FME	6.99472	0.012317256745738	0.176093641128776	0.0126970477457793
Pre-mRNA capping - Carnitine biosynthesis and transmembrane transport	Pre-mRNA capping	Carnitine biosynthesis and transmembrane transport	TME vs TME	7.008359	0.160250536775834	2.2865628788309	0.154542391633716
Pre-mRNA capping - Carnitine biosynthesis and transmembrane transport	Pre-mRNA capping	Carnitine biosynthesis and transmembrane transport	FME vs FME	6.99472	0.0829374529000973	1.18571516114398	0.054020726036489
Pre-mRNA capping - Carrier-mediated bicarbonate transmembrane transport	Pre-mRNA capping	Carrier-mediated bicarbonate transmembrane transport	TME vs TME	7.008359	0.073513234532491	1.04893647513905	0.0673048920285154
Pre-mRNA capping - Carrier-mediated chloride transmembrane transport	Pre-mRNA capping	Carrier-mediated chloride transmembrane transport	FME vs FME	6.99472	0.00473268989708815	0.0676608934534061	0.00491222652382154
Pre-mRNA capping - Carrier-mediated chloride transmembrane transport	Pre-mRNA capping	Carrier-mediated chloride transmembrane transport	TME vs TME	7.008359	0.000557248905747182	0.00795120370756094	0.000477463950412224
Pre-mRNA capping - Carrier-mediated potassium transmembrane transport	Pre-mRNA capping	Carrier-mediated potassium transmembrane transport	TME vs TME	7.008359	0.00168152955937401	0.0239931993207607	0.00248636824574231
Pre-mRNA capping - Carrier-mediated zinc transmembrane transport	Pre-mRNA capping	Carrier-mediated zinc transmembrane transport	FME vs FME	6.99472	0.0547588071487701	0.782859197769985	0.0600195834264276
Pre-mRNA capping - Carrier-mediated zinc transmembrane transport	Pre-mRNA capping	Carrier-mediated zinc transmembrane transport	TME vs TME	7.008359	0.0247665791277643	0.353386276318007	0.0244425815676106
Pre-mRNA capping - Catalytic spliceosome activation	Pre-mRNA capping	Catalytic spliceosome activation	TME vs TME	7.008359	0.00895850328321391	0.127825974685725	0.00903278108422582
Pre-mRNA capping - Catecholamine metabolism	Pre-mRNA capping	Catecholamine metabolism	TME vs TME	7.008359	0.011514768171156	0.164300488399233	0.011229170562292
Pre-mRNA capping - Catecholamine metabolism	Pre-mRNA capping	Catecholamine metabolism	FME vs FME	6.99472	0.0127744465988541	0.182629855123845	0.00652436777261124
Pre-mRNA capping - Cellular urate import and export	Pre-mRNA capping	Cellular urate import and export	FME vs FME	6.99472	0.0809036072912588	1.1566382906892	0.0945648899354711
Pre-mRNA capping - Cellular urate import and export	Pre-mRNA capping	Cellular urate import and export	TME vs TME	7.008359	0.130131822157412	1.85680871893737	0.130718005579926
Pre-mRNA capping - Cellular xenobiotic uptake and efflux	Pre-mRNA capping	Cellular xenobiotic uptake and efflux	TME vs TME	7.008359	0.031725820388881	0.452685430334304	0.0277468159809816
Pre-mRNA capping - Cellular xenobiotic uptake and efflux	Pre-mRNA capping	Cellular xenobiotic uptake and efflux	FME vs FME	6.99472	0.0204050757501863	0.291721132434957	0.0133279542328792
Pre-mRNA capping - Centriolar satelites organization	Pre-mRNA capping	Centriolar satelites organization	FME vs FME	6.99472	0.00443878421022131	0.063459071276829	0.00592894377805884
Pre-mRNA capping - Centriolar satelites organization	Pre-mRNA capping	Centriolar satelites organization	TME vs TME	7.008359	0.00180581326378403	0.0257665631463376	0.00207618940802325
Pre-mRNA capping - Centriole duplication	Pre-mRNA capping	Centriole duplication	FME vs FME	6.99472	0.0154906378525246	0.221461878985528	0.0177454873661853
Pre-mRNA capping - Centriole duplication	Pre-mRNA capping	Centriole duplication	TME vs TME	7.008359	0.00167947295941136	0.0239638543636341	0.00248012648443152
Pre-mRNA capping - Centrosomal distal appendage organization for ciliogenesis	Pre-mRNA capping	Centrosomal distal appendage organization for ciliogenesis	TME vs TME	7.008359	0.0210637782337475	0.300552212593127	0.0183259157623412
Pre-mRNA capping - Centrosomal distal appendage organization for ciliogenesis	Pre-mRNA capping	Centrosomal distal appendage organization for ciliogenesis	FME vs FME	6.99472	0.0416362077495638	0.595251976699424	0.0343203130813075
Pre-mRNA capping - Centrosomal subdistal appendage organization for microtubule anchoring	Pre-mRNA capping	Centrosomal subdistal appendage organization for microtubule anchoring	TME vs TME	7.008359	0.0222257955912881	0.317132660982054	0.0201702181817585
Pre-mRNA capping - Centrosomal subdistal appendage organization for microtubule anchoring	Pre-mRNA capping	Centrosomal subdistal appendage organization for microtubule anchoring	FME vs FME	6.99472	0.0144563024314722	0.206674504312624	0.0140468791258396
Pre-mRNA capping - Centrosome biogenesis and maturation	Pre-mRNA capping	Centrosome biogenesis and maturation	TME vs TME	7.008359	0.0388848139644456	0.554834785269528	0.0369016667622867
Pre-mRNA capping - Centrosome biogenesis and maturation	Pre-mRNA capping	Centrosome biogenesis and maturation	FME vs FME	6.99472	0.0385248376016722	0.550770278416144	0.0355020354127809
Pre-mRNA capping - Channel-mediated water transmembrane movement	Pre-mRNA capping	Channel-mediated water transmembrane movement	GME vs GME	6.18224	0.126672904801202	2.04898087672868	0.0937707287851737
Pre-mRNA capping - Channel-mediated water transmembrane movement	Pre-mRNA capping	Channel-mediated water transmembrane movement	TME vs TME	7.008359	0.0129161178441837	0.184295891891012	0.013159518666037
Pre-mRNA capping - Channel-mediated water transmembrane movement	Pre-mRNA capping	Channel-mediated water transmembrane movement	FME vs FME	6.99472	0.00672984392556922	0.0962132027889994	0.00700471603161229
Pre-mRNA capping - Chaperone-mediated autophagy	Pre-mRNA capping	Chaperone-mediated autophagy	FME vs FME	6.99472	0.0152868272146574	0.218548100531147	0.0137466142844987
Pre-mRNA capping - Chaperone-mediated autophagy	Pre-mRNA capping	Chaperone-mediated autophagy	TME vs TME	7.008359	0.0336625901175544	0.480320568758975	0.035372013923781
Pre-mRNA capping - Chaperone-mediated autophagy	Pre-mRNA capping	Chaperone-mediated autophagy	IME vs IME	5.823461	0.123522699145592	2.12112187051598	0.0899216078007408
Pre-mRNA capping - Cholesterol biosynthesis from farnesyl pyrophosphate	Pre-mRNA capping	Cholesterol biosynthesis from farnesyl pyrophosphate	TME vs TME	7.008359	0.00483301347479879	0.0689607000806685	0.00735630638936928
Pre-mRNA capping - Cholesterol biosynthesis from farnesyl pyrophosphate	Pre-mRNA capping	Cholesterol biosynthesis from farnesyl pyrophosphate	FME vs FME	6.99472	0.0127744627401056	0.182630085887221	0.0340363372285673
Pre-mRNA capping - Cholesterol-sensitive control of SREBP activation	Pre-mRNA capping	Cholesterol-sensitive control of SREBP activation	TME vs TME	7.008359	0.00134800945852409	0.0192343092896206	0.000990518816729141
Pre-mRNA capping - Cholesterol-sensitive control of SREBP activation	Pre-mRNA capping	Cholesterol-sensitive control of SREBP activation	FME vs FME	6.99472	0.00391580821582943	0.0559823458194925	0.00246665802031613
Pre-mRNA capping - Chromatin organization by Polycomb repressive complexes	Pre-mRNA capping	Chromatin organization by Polycomb repressive complexes	TME vs TME	7.008359	0.00811127112325331	0.115737094076061	0.00833409665522303
Pre-mRNA capping - Chromatin organization by Polycomb repressive complexes	Pre-mRNA capping	Chromatin organization by Polycomb repressive complexes	FME vs FME	6.99472	0.0100889911646049	0.144237245854769	0.00624103477731208
Pre-mRNA capping - Clathrin-mediated endocytosis	Pre-mRNA capping	Clathrin-mediated endocytosis	TME vs TME	7.008359	0.000840794368130959	0.0119970218482803	0.00114304312671265
Pre-mRNA capping - Cobalamin metabolism	Pre-mRNA capping	Cobalamin metabolism	IME vs IME	5.823461	0.272481620390134	4.67903250431661	0.278801919418354
Pre-mRNA capping - Cobalamin metabolism	Pre-mRNA capping	Cobalamin metabolism	TME vs TME	7.008359	0.206261468570856	2.94307792570457	0.2047232528684
Pre-mRNA capping - Cobalamin metabolism	Pre-mRNA capping	Cobalamin metabolism	FME vs FME	6.99472	0.111001415133738	1.586931551793	0.113841595532589
Pre-mRNA capping - Coenzyme A biosynthesis from pantothenate	Pre-mRNA capping	Coenzyme A biosynthesis from pantothenate	FME vs FME	6.99472	0.00255698582258953	0.0365559436739233	0.00178383369407212
Pre-mRNA capping - Cofactor-mediated transcriptional regulation of multiple nuclear receptors	Pre-mRNA capping	Cofactor-mediated transcriptional regulation of multiple nuclear receptors	TME vs TME	7.008359	0.00643298267580584	0.0917901411290504	0.00847671127495111
Pre-mRNA capping - Cofactor-mediated transcriptional regulation of multiple nuclear receptors	Pre-mRNA capping	Cofactor-mediated transcriptional regulation of multiple nuclear receptors	FME vs FME	6.99472	0.0129472544769289	0.185100402673035	0.0097811087595593
Pre-mRNA capping - Collagen fiber crosslinking	Pre-mRNA capping	Collagen fiber crosslinking	TME vs TME	7.008359	0.00166472493927536	0.0237534196527264	0.00113027209841991
Pre-mRNA capping - Condensin-mediated chromosome condensation	Pre-mRNA capping	Condensin-mediated chromosome condensation	IME vs IME	5.823461	0.0401183987153109	0.688909921121675	0.0229409963807902
Pre-mRNA capping - Condensin-mediated chromosome condensation	Pre-mRNA capping	Condensin-mediated chromosome condensation	TME vs TME	7.008359	0.0533512656705506	0.761251887671196	0.0522257941491507
Pre-mRNA capping - Condensin-mediated chromosome condensation	Pre-mRNA capping	Condensin-mediated chromosome condensation	FME vs FME	6.99472	0.128310128266249	1.83438554107612	0.128854775831034
Pre-mRNA capping - Condensin-mediated chromosome condensation	Pre-mRNA capping	Condensin-mediated chromosome condensation	GME vs GME	6.18224	0.195070808900419	3.15534215996885	0.217063505584314
Pre-mRNA capping - Contractile ring assembly and constriction	Pre-mRNA capping	Contractile ring assembly and constriction	IME vs IME	5.823461	0.296106137784016	5.08471081989069	0.25716195901735
Pre-mRNA capping - Contractile ring assembly and constriction	Pre-mRNA capping	Contractile ring assembly and constriction	FME vs FME	6.99472	0.0621045412253038	0.887877473105371	0.0558113210111056
Pre-mRNA capping - Contractile ring assembly and constriction	Pre-mRNA capping	Contractile ring assembly and constriction	TME vs TME	7.008359	0.0130888062423138	0.186759926575161	0.012425325697089
Pre-mRNA capping - COP9 signalosome-mediated regulation of cullin-RING ubiquitin ligases	Pre-mRNA capping	COP9 signalosome-mediated regulation of cullin-RING ubiquitin ligases	TME vs TME	7.008359	0.000451453658121993	0.00644164566898244	0.000511063333537619
Pre-mRNA capping - Co-translational ER protein import and insertion into ER membrane	Pre-mRNA capping	Co-translational ER protein import and insertion into ER membrane	TME vs TME	7.008359	0.00252265048930094	0.0359948807732791	0.00498995191671124
Pre-mRNA capping - Cytosolic Dicer-mediated microRNA and endogenous siRNA processing	Pre-mRNA capping	Cytosolic Dicer-mediated microRNA and endogenous siRNA processing	TME vs TME	7.008359	0.00168429472460284	0.0240326545656122	0.0015049541796778
Pre-mRNA capping - Cytosolic mRNA decapping and 5' degradation	Pre-mRNA capping	Cytosolic mRNA decapping and 5' degradation	TME vs TME	7.008359	0.0515829852396272	0.736020868330721	0.046654962333797
Pre-mRNA capping - Cytosolic mRNA decapping and 5' degradation	Pre-mRNA capping	Cytosolic mRNA decapping and 5' degradation	FME vs FME	6.99472	0.0701472466256339	1.0028599978433	0.093384380921494
Pre-mRNA capping - Cytosolic protein acetylation and deacetylation	Pre-mRNA capping	Cytosolic protein acetylation and deacetylation	TME vs TME	7.008359	0.0444803091774885	0.634675089709303	0.0425341218184025
Pre-mRNA capping - Cytosolic protein acetylation and deacetylation	Pre-mRNA capping	Cytosolic protein acetylation and deacetylation	FME vs FME	6.99472	0.014150586034777	0.202303830342102	0.0102664700045639
Pre-mRNA capping - Cytosolic protein folding	Pre-mRNA capping	Cytosolic protein folding	FME vs FME	6.99472	0.0143912728780348	0.205744809407163	0.0120716143739618
Pre-mRNA capping - Cytosolic protein folding	Pre-mRNA capping	Cytosolic protein folding	TME vs TME	7.008359	0.0570410597238319	0.813900361008705	0.061055744713215
Pre-mRNA capping - Cytosolic protein folding	Pre-mRNA capping	Cytosolic protein folding	IME vs IME	5.823461	0.0746094585281295	1.28118763050053	0.0543139237921317
Pre-mRNA capping - Cytosolic Sm core assembly onto U snRNAs	Pre-mRNA capping	Cytosolic Sm core assembly onto U snRNAs	TME vs TME	7.008359	0.0374901576508615	0.534934887150439	0.0360642228463019
Pre-mRNA capping - Cytosolic Sm core assembly onto U snRNAs	Pre-mRNA capping	Cytosolic Sm core assembly onto U snRNAs	FME vs FME	6.99472	0.0431775828518351	0.617288243354182	0.0372242131607997
Pre-mRNA capping - Degradation of deadenylated mRNA by cytosolic exosome	Pre-mRNA capping	Degradation of deadenylated mRNA by cytosolic exosome	TME vs TME	7.008359	0.0354116976539621	0.505278016292694	0.0345261405694528
Pre-mRNA capping - Degradation of deadenylated mRNA by cytosolic exosome	Pre-mRNA capping	Degradation of deadenylated mRNA by cytosolic exosome	FME vs FME	6.99472	0.113785757870395	1.62673790322089	0.127111684483983
Pre-mRNA capping - Degradation of pre-mRNA by nuclear exosome	Pre-mRNA capping	Degradation of pre-mRNA by nuclear exosome	TME vs TME	7.008359	0.0467222034402325	0.666663951042262	0.0442680348609
Pre-mRNA capping - Degradation of pre-mRNA by nuclear exosome	Pre-mRNA capping	Degradation of pre-mRNA by nuclear exosome	FME vs FME	6.99472	0.0512209774226229	0.73228062081644	0.0463692222003043
Pre-mRNA capping - Degradation of pre-mRNA by nuclear exosome	Pre-mRNA capping	Degradation of pre-mRNA by nuclear exosome	IME vs IME	5.823461	0.0983857868578757	1.68947283127444	0.0825046298135721
Pre-mRNA capping - DNA damage-induced G1-S arrest	Pre-mRNA capping	DNA damage-induced G1-S arrest	FME vs FME	6.99472	0.0160496421610922	0.229453683178162	0.0190295837890836
Pre-mRNA capping - DNA damage-induced G1-S arrest	Pre-mRNA capping	DNA damage-induced G1-S arrest	TME vs TME	7.008359	0.00778197100759563	0.111038417643477	0.0072596155073716
Pre-mRNA capping - DNA damage-induced G2-M arrest	Pre-mRNA capping	DNA damage-induced G2-M arrest	TME vs TME	7.008359	0.0385864549216797	0.550577596960035	0.0549019188184219
Pre-mRNA capping - DNA damage-induced G2-M arrest	Pre-mRNA capping	DNA damage-induced G2-M arrest	FME vs FME	6.99472	0.0512943721334381	0.733329908180813	0.0782314545483823
Pre-mRNA capping - DNA damage-induced G2-M arrest	Pre-mRNA capping	DNA damage-induced G2-M arrest	IME vs IME	5.823461	0.112134833812175	1.92557036148742	0.0816315107798509
Pre-mRNA capping - DNA end protection and promotion of NHEJ	Pre-mRNA capping	DNA end protection and promotion of NHEJ	FME vs FME	6.99472	0.00137181363947099	0.0196121314762844	0.00135139690893401
Pre-mRNA capping - DNA end resection and promotion of resection-dependent DSB repair	Pre-mRNA capping	DNA end resection and promotion of resection-dependent DSB repair	TME vs TME	7.008359	0.0174309260887763	0.248716224857297	0.0226283098102403
Pre-mRNA capping - Endoplasmic and sarcoplasmic calcium import, export and storage	Pre-mRNA capping	Endoplasmic and sarcoplasmic calcium import, export and storage	TME vs TME	7.008359	0.00420398060540332	0.0599852343027525	0.00348546520842401
Pre-mRNA capping - Endoplasmic reticulum tubulus maintenance	Pre-mRNA capping	Endoplasmic reticulum tubulus maintenance	FME vs FME	6.99472	0.00934868341479656	0.133653437307894	0.010135180692332
Pre-mRNA capping - Endoplasmic reticulum tubulus maintenance	Pre-mRNA capping	Endoplasmic reticulum tubulus maintenance	TME vs TME	7.008359	0.00420279141870057	0.0599682661837982	0.00503785803654196
Pre-mRNA capping - ER unfolded protein response pathway	Pre-mRNA capping	ER unfolded protein response pathway	IME vs IME	5.823461	0.0247045398291184	0.424224374103196	0.0179843215601482
Pre-mRNA capping - ER unfolded protein response pathway	Pre-mRNA capping	ER unfolded protein response pathway	FME vs FME	6.99472	0.010085203999577	0.144183102656078	0.00623869204271547
Pre-mRNA capping - Eukaryotic kinetochore assembly	Pre-mRNA capping	Eukaryotic kinetochore assembly	TME vs TME	7.008359	0.0317203101516655	0.45260680654855	0.0305206575171347
Pre-mRNA capping - Eukaryotic kinetochore assembly	Pre-mRNA capping	Eukaryotic kinetochore assembly	FME vs FME	6.99472	0.0178543112178284	0.25525413142676	0.0226047643854013
Pre-mRNA capping - Eukaryotic motile axoneme organization	Pre-mRNA capping	Eukaryotic motile axoneme organization	TME vs TME	7.008359	0.00790058161700819	0.112730833918485	0.00774021277491584
Pre-mRNA capping - Exosome secretion	Pre-mRNA capping	Exosome secretion	FME vs FME	6.99472	0.0249810461247413	0.357141485488134	0.0259677001624858
Pre-mRNA capping - Exosome secretion	Pre-mRNA capping	Exosome secretion	TME vs TME	7.008359	0.013145223363916	0.187564924165693	0.0157299606489864
Pre-mRNA capping - Fanconi anemia interstrand cross-link repair pathway	Pre-mRNA capping	Fanconi anemia interstrand cross-link repair pathway	TME vs TME	7.008359	0.00309125287076412	0.0441080835395654	0.00559915065682588
Pre-mRNA capping - Fanconi anemia interstrand cross-link repair pathway	Pre-mRNA capping	Fanconi anemia interstrand cross-link repair pathway	FME vs FME	6.99472	0.00255012925405153	0.0364579187529178	0.00251264300364844
Pre-mRNA capping - Folate cycle	Pre-mRNA capping	Folate cycle	IME vs IME	5.823461	0.299026223499134	5.1348542972998	0.41700363754069
Pre-mRNA capping - Folate cycle	Pre-mRNA capping	Folate cycle	TME vs TME	7.008359	0.684953989141299	9.77338607900263	0.633546672859755
Pre-mRNA capping - Folate cycle	Pre-mRNA capping	Folate cycle	GME vs GME	6.18224	0.507118396236945	8.20282678255088	0.345371513470034
Pre-mRNA capping - Folate cycle	Pre-mRNA capping	Folate cycle	FME vs FME	6.99472	0.265910041708476	3.8015824808842	0.239990358223601
Pre-mRNA capping - Formin-mediated linear actin filament nucleation and elongation	Pre-mRNA capping	Formin-mediated linear actin filament nucleation and elongation	TME vs TME	7.008359	0.00420382389843503	0.0599829983019019	0.00621592061435577
Pre-mRNA capping - gamma-tubulin ring complex-mediated microtubule nucleation	Pre-mRNA capping	gamma-tubulin ring complex-mediated microtubule nucleation	TME vs TME	7.008359	0.00560234724976492	0.0799380739270298	0.00466160633346665
Pre-mRNA capping - gamma-tubulin ring complex-mediated microtubule nucleation	Pre-mRNA capping	gamma-tubulin ring complex-mediated microtubule nucleation	FME vs FME	6.99472	0.00255488931977082	0.036525971024769	0.00171520345880191
Pre-mRNA capping - Glutamate and glutamine metabolism	Pre-mRNA capping	Glutamate and glutamine metabolism	TME vs TME	7.008359	0.00321810454748941	0.0459180889283351	0.00285872177109281
Pre-mRNA capping - Glycerol-3-phosphate pathway	Pre-mRNA capping	Glycerol-3-phosphate pathway	TME vs TME	7.008359	0.00332020934798588	0.0473749891750547	0.00225390913226773
Pre-mRNA capping - Glycerol-3-phosphate pathway	Pre-mRNA capping	Glycerol-3-phosphate pathway	FME vs FME	6.99472	0.00423602649216357	0.0605603458887994	0.00266043191155949
Pre-mRNA capping - Glycogen synthesis and glycogenolysis	Pre-mRNA capping	Glycogen synthesis and glycogenolysis	TME vs TME	7.008359	0.00168159011737504	0.0239940634032153	0.00125560499495303
Pre-mRNA capping - Glycolysis and gluconeogenesis	Pre-mRNA capping	Glycolysis and gluconeogenesis	TME vs TME	7.008359	0.000839592814831843	0.0119798772743776	0.000752927740445498
Pre-mRNA capping - gp130 receptor signaling	Pre-mRNA capping	gp130 receptor signaling	FME vs FME	6.99472	0.00672599410973658	0.0961581639031794	0.00409983414795274
Pre-mRNA capping - gp130 receptor signaling	Pre-mRNA capping	gp130 receptor signaling	TME vs TME	7.008359	0.000840764779687006	0.0119965996603804	0.00124318412287115
Pre-mRNA capping - gp130 receptor signaling	Pre-mRNA capping	gp130 receptor signaling	GME vs GME	6.18224	0.337630676336577	5.46130050697355	0.375695874803247
Pre-mRNA capping - Hippo signaling	Pre-mRNA capping	Hippo signaling	TME vs TME	7.008359	0.00166010467399294	0.0236874945875274	0.00192702434222658
Pre-mRNA capping - Hippo signaling	Pre-mRNA capping	Hippo signaling	FME vs FME	6.99472	0.0155056792067575	0.221676917681973	0.0103626539779472
Pre-mRNA capping - Hippo signaling	Pre-mRNA capping	Hippo signaling	IME vs IME	5.823461	0.170302597188401	2.92442252315275	0.12941764028432
Pre-mRNA capping - Histone ubiquitination and deubiquitination	Pre-mRNA capping	Histone ubiquitination and deubiquitination	TME vs TME	7.008359	0.000553854952430728	0.00790277648964314	0.000409447221542299
Pre-mRNA capping - Immunglobulin dynamics	Pre-mRNA capping	Immunglobulin dynamics	FME vs FME	6.99472	0.00931748742989186	0.133207443960198	0.00585371413604643
Pre-mRNA capping - Immunoproteasome organization	Pre-mRNA capping	Immunoproteasome organization	FME vs FME	6.99472	0.00255488931977082	0.036525971024769	0.00130487355452225
Pre-mRNA capping - Induction of ER-phagy	Pre-mRNA capping	Induction of ER-phagy	TME vs TME	7.008359	0.0360343513008519	0.514162459015894	0.0364078038282993
Pre-mRNA capping - Induction of ER-phagy	Pre-mRNA capping	Induction of ER-phagy	FME vs FME	6.99472	0.0276522507361438	0.395330357891447	0.0276018417080436
Pre-mRNA capping - Initiation of phagocytosis of apoptotic cells	Pre-mRNA capping	Initiation of phagocytosis of apoptotic cells	FME vs FME	6.99472	0.0856508583697562	1.22450735804905	0.0592956210025885
Pre-mRNA capping - Initiation of phagocytosis of apoptotic cells	Pre-mRNA capping	Initiation of phagocytosis of apoptotic cells	TME vs TME	7.008359	0.00504770750009916	0.0720240994204493	0.00511539487866706
Pre-mRNA capping - Initiation of phagocytosis of microorganism via non-opsonic receptors	Pre-mRNA capping	Initiation of phagocytosis of microorganism via non-opsonic receptors	FME vs FME	6.99472	0.00255123611087659	0.0364737429297257	0.00130300772979225
Pre-mRNA capping - Initiation of phagocytosis via Ig receptors	Pre-mRNA capping	Initiation of phagocytosis via Ig receptors	FME vs FME	6.99472	0.00136762094891261	0.0195521906825028	0.000857168619901112
Pre-mRNA capping - Initiation of RNA polymerase III-mediated 5S rRNA and tRNA transcription	Pre-mRNA capping	Initiation of RNA polymerase III-mediated 5S rRNA and tRNA transcription	IME vs IME	5.823461	0.327052747987817	5.61612352521254	0.249329961449332
Pre-mRNA capping - Initiation of RNA polymerase III-mediated 5S rRNA and tRNA transcription	Pre-mRNA capping	Initiation of RNA polymerase III-mediated 5S rRNA and tRNA transcription	TME vs TME	7.008359	0.327396832947417	4.67151910955256	0.329015631191001
Pre-mRNA capping - Initiation of RNA polymerase III-mediated 5S rRNA and tRNA transcription	Pre-mRNA capping	Initiation of RNA polymerase III-mediated 5S rRNA and tRNA transcription	FME vs FME	6.99472	0.263117196924326	3.76165457994809	0.228919598918611
Pre-mRNA capping - Insulin-like growth factor receptor signaling	Pre-mRNA capping	Insulin-like growth factor receptor signaling	TME vs TME	7.008359	0.00139389426534285	0.0198890247001585	0.00112579610233013
Pre-mRNA capping - Insulin-like growth factor receptor signaling	Pre-mRNA capping	Insulin-like growth factor receptor signaling	FME vs FME	6.99472	0.00136537698986932	0.0195201099256725	0.00305879537517754
Pre-mRNA capping - Integrator-mediated nuclear snRNA processing	Pre-mRNA capping	Integrator-mediated nuclear snRNA processing	TME vs TME	7.008359	0.0100730466454789	0.143729032050004	0.00862293879203372
Pre-mRNA capping - Integrin costamere-mediated coupling between cytoskeleton and ECM	Pre-mRNA capping	Integrin costamere-mediated coupling between cytoskeleton and ECM	FME vs FME	6.99472	0.0081922681660645	0.117120748576166	0.0112228840544681
Pre-mRNA capping - Integrin-extracellular matrix interaction and signaling	Pre-mRNA capping	Integrin-extracellular matrix interaction and signaling	IME vs IME	5.823461	0.316319129377683	5.43180668837838	0.218867027468135
Pre-mRNA capping - Integrin-extracellular matrix interaction and signaling	Pre-mRNA capping	Integrin-extracellular matrix interaction and signaling	TME vs TME	7.008359	0.024689652698505	0.352288638075514	0.024590989333475
Pre-mRNA capping - Integrin-extracellular matrix interaction and signaling	Pre-mRNA capping	Integrin-extracellular matrix interaction and signaling	FME vs FME	6.99472	0.153186568372387	2.19003152678861	0.183466829014596
Pre-mRNA capping - Integrin-extracellular matrix interaction and signaling	Pre-mRNA capping	Integrin-extracellular matrix interaction and signaling	GME vs GME	6.18224	0.558270181637943	9.03022574574399	0.627693904302056
Pre-mRNA capping - Interaction of integrin with complement and coagulation factors	Pre-mRNA capping	Interaction of integrin with complement and coagulation factors	IME vs IME	5.823461	0.481501256284695	8.26830090704696	0.600737450138303
Pre-mRNA capping - Interaction of integrin with complement and coagulation factors	Pre-mRNA capping	Interaction of integrin with complement and coagulation factors	TME vs TME	7.008359	0.0469192624374232	0.669475721891717	0.0542565196293676
Pre-mRNA capping - Interaction of integrin with complement and coagulation factors	Pre-mRNA capping	Interaction of integrin with complement and coagulation factors	FME vs FME	6.99472	0.203043970829835	2.9028178003225	0.177168566665681
Pre-mRNA capping - Interaction of integrin with complement and coagulation factors	Pre-mRNA capping	Interaction of integrin with complement and coagulation factors	GME vs GME	6.18224	0.431055343263874	6.97247889393165	0.423892247077785
Pre-mRNA capping - Intercellular bridge abscission	Pre-mRNA capping	Intercellular bridge abscission	FME vs FME	6.99472	0.00512549762492366	0.0732766684986093	0.00336319225872964
Pre-mRNA capping - Intercellular bridge and midbody assembly and organization	Pre-mRNA capping	Intercellular bridge and midbody assembly and organization	TME vs TME	7.008359	0.0261291180810528	0.37282790225096	0.0284310119646005
Pre-mRNA capping - Intercellular bridge and midbody assembly and organization	Pre-mRNA capping	Intercellular bridge and midbody assembly and organization	FME vs FME	6.99472	0.00255416774229031	0.0365156549934868	0.00167596549778826
Pre-mRNA capping - Interphase pericentriolar material organization for microtubule nucleation sites	Pre-mRNA capping	Interphase pericentriolar material organization for microtubule nucleation sites	GME vs GME	6.18224	0.421875378887703	6.82398959004031	0.874731864409475
Pre-mRNA capping - Interphase pericentriolar material organization for microtubule nucleation sites	Pre-mRNA capping	Interphase pericentriolar material organization for microtubule nucleation sites	FME vs FME	6.99472	0.00255417097182552	0.0365157011645317	0.00191747674802768
Pre-mRNA capping - Interphase pericentriolar material organization for microtubule nucleation sites	Pre-mRNA capping	Interphase pericentriolar material organization for microtubule nucleation sites	TME vs TME	7.008359	0.0119536288207	0.170562448517536	0.0106967791117821
Pre-mRNA capping - Interphase pericentriolar material organization for microtubule nucleation sites	Pre-mRNA capping	Interphase pericentriolar material organization for microtubule nucleation sites	IME vs IME	5.823461	0.186819032448859	3.20804142313021	0.15666322958405
Pre-mRNA capping - Inward rectifier potassium flux	Pre-mRNA capping	Inward rectifier potassium flux	TME vs TME	7.008359	0.000553160928412911	0.00789287368626983	0.000425103420501522
Pre-mRNA capping - JNK signaling cascade	Pre-mRNA capping	JNK signaling cascade	FME vs FME	6.99472	0.0172913834389779	0.247206235347577	0.0131034307958647
Pre-mRNA capping - Ketone body metabolism and transport	Pre-mRNA capping	Ketone body metabolism and transport	FME vs FME	6.99472	0.00510977863954164	0.0730519420495379	0.00320259930789929
Pre-mRNA capping - Kinetochore-microtubule attachment	Pre-mRNA capping	Kinetochore-microtubule attachment	TME vs TME	7.008359	0.00128859212140652	0.0183865025980146	0.00118066025957749
Pre-mRNA capping - Lectin complement pathway	Pre-mRNA capping	Lectin complement pathway	TME vs TME	7.008359	0.000553368224664313	0.00789583152917578	0.000375651522044621
Pre-mRNA capping - LINC complex-mediated nuclear-cytoskeletal coupling	Pre-mRNA capping	LINC complex-mediated nuclear-cytoskeletal coupling	TME vs TME	7.008359	0.0530788482725374	0.757364852267901	0.0540220949663339
Pre-mRNA capping - LINC complex-mediated nuclear-cytoskeletal coupling	Pre-mRNA capping	LINC complex-mediated nuclear-cytoskeletal coupling	GME vs GME	6.18224	0.801895742894732	12.9709589031691	0.814279900164501
Pre-mRNA capping - LINC complex-mediated nuclear-cytoskeletal coupling	Pre-mRNA capping	LINC complex-mediated nuclear-cytoskeletal coupling	IME vs IME	5.823461	0.0200813134945646	0.344834702744015	0.014618721973146
Pre-mRNA capping - LINC complex-mediated nuclear-cytoskeletal coupling	Pre-mRNA capping	LINC complex-mediated nuclear-cytoskeletal coupling	FME vs FME	6.99472	0.23100831505065	3.3026100022124	0.212023331623251
Pre-mRNA capping - Lipid droplet biogenesis	Pre-mRNA capping	Lipid droplet biogenesis	TME vs TME	7.008359	0.001681117311451	0.0239873170889967	0.00153640742047861
Pre-mRNA capping - Lipid droplet mitochondria interaction	Pre-mRNA capping	Lipid droplet mitochondria interaction	TME vs TME	7.008359	0.00352039141884786	0.0502313221487208	0.00264477081299391
Pre-mRNA capping - Malate aspartate shuttle	Pre-mRNA capping	Malate aspartate shuttle	TME vs TME	7.008359	0.0139953479169651	0.19969507539323	0.0164376820090704
Pre-mRNA capping - Malate aspartate shuttle	Pre-mRNA capping	Malate aspartate shuttle	FME vs FME	6.99472	0.0153250258309531	0.21909420698719	0.0128416535031212
Pre-mRNA capping - Mammalian circadian clock oscillation	Pre-mRNA capping	Mammalian circadian clock oscillation	TME vs TME	7.008359	0.238568433699283	3.40405552164036	0.223923585310137
Pre-mRNA capping - Mammalian circadian clock oscillation	Pre-mRNA capping	Mammalian circadian clock oscillation	FME vs FME	6.99472	0.15501585274864	2.21618388791284	0.178431909067776
Pre-mRNA capping - Metaphase to anaphase transition and spindle assembly checkpoint	Pre-mRNA capping	Metaphase to anaphase transition and spindle assembly checkpoint	TME vs TME	7.008359	0.00230095155260458	0.0328315306271558	0.0017643455109714
Pre-mRNA capping - MICOS-dependent maintenance of mitochondrial cristae architecture	Pre-mRNA capping	MICOS-dependent maintenance of mitochondrial cristae architecture	FME vs FME	6.99472	0.00971495400652324	0.13888982422967	0.00920014509694375
Pre-mRNA capping - MICOS-dependent maintenance of mitochondrial cristae architecture	Pre-mRNA capping	MICOS-dependent maintenance of mitochondrial cristae architecture	TME vs TME	7.008359	0.0677962737297919	0.967363017638126	0.0716171776358426
Pre-mRNA capping - Microtubule assistance of vesicle traffic between Golgi and ER	Pre-mRNA capping	Microtubule assistance of vesicle traffic between Golgi and ER	FME vs FME	6.99472	0.0051083396829777	0.0730313700093506	0.00493093395496918
Pre-mRNA capping - Microtubule assistance of vesicle traffic between Golgi and ER	Pre-mRNA capping	Microtubule assistance of vesicle traffic between Golgi and ER	TME vs TME	7.008359	0.00221264055635902	0.031571449694696	0.00156618368815226
Pre-mRNA capping - Microtubule crosslinking and bundling	Pre-mRNA capping	Microtubule crosslinking and bundling	TME vs TME	7.008359	0.0126005254781508	0.179792806887168	0.0107567698307581
Pre-mRNA capping - Microtubule crosslinking and bundling	Pre-mRNA capping	Microtubule crosslinking and bundling	FME vs FME	6.99472	0.0228524233940092	0.326709634063603	0.0147157844294792
Pre-mRNA capping - Microtubule glutamylation and deglutamylation	Pre-mRNA capping	Microtubule glutamylation and deglutamylation	TME vs TME	7.008359	0.10634881321341	1.51745668622418	0.097030717292383
Pre-mRNA capping - Microtubule glutamylation and deglutamylation	Pre-mRNA capping	Microtubule glutamylation and deglutamylation	FME vs FME	6.99472	0.100203294623198	1.43255623939186	0.08642528112257
Pre-mRNA capping - Microtubule plus-end tracking	Pre-mRNA capping	Microtubule plus-end tracking	TME vs TME	7.008359	0.00347700265334521	0.0496122219413034	0.00264296601429325
Pre-mRNA capping - Microtubule plus-end tracking	Pre-mRNA capping	Microtubule plus-end tracking	FME vs FME	6.99472	0.0151887629942891	0.217146125563378	0.0143338203986415
Pre-mRNA capping - Mismatch repair	Pre-mRNA capping	Mismatch repair	TME vs TME	7.008359	0.0681244391526119	0.972045503507024	0.0628081814921759
Pre-mRNA capping - Mismatch repair	Pre-mRNA capping	Mismatch repair	FME vs FME	6.99472	0.0373883716545	0.534522794841877	0.0361884755153726
Pre-mRNA capping - Mitochondria-endoplasmic reticulum contact site formation	Pre-mRNA capping	Mitochondria-endoplasmic reticulum contact site formation	TME vs TME	7.008359	0.0195419936255213	0.278838362114026	0.0216273790591542
Pre-mRNA capping - Mitochondria-endoplasmic reticulum contact site formation	Pre-mRNA capping	Mitochondria-endoplasmic reticulum contact site formation	FME vs FME	6.99472	0.0190400753456488	0.272206406360871	0.0196836724289057
Pre-mRNA capping - Mitochondrial fatty acid synthesis	Pre-mRNA capping	Mitochondrial fatty acid synthesis	TME vs TME	7.008359	0.00830950960141511	0.118565694556537	0.00915757131107008
Pre-mRNA capping - Mitochondrial fatty acid synthesis	Pre-mRNA capping	Mitochondrial fatty acid synthesis	FME vs FME	6.99472	0.00682689619226964	0.0976007103627935	0.00416133907894424
Pre-mRNA capping - Mitochondrial translation elongation	Pre-mRNA capping	Mitochondrial translation elongation	TME vs TME	7.008359	0.00821904196432925	0.117274841216149	0.00723804787496049
Pre-mRNA capping - Mitochondrial translation termination	Pre-mRNA capping	Mitochondrial translation termination	FME vs FME	6.99472	0.00168878844468934	0.0241437612660343	0.00105846321057766
Pre-mRNA capping - Mitochondrial translation termination	Pre-mRNA capping	Mitochondrial translation termination	TME vs TME	7.008359	0.000554909102911793	0.00791781782059404	0.000602180177489482
Pre-mRNA capping - Mitoribosome assembly and maturation	Pre-mRNA capping	Mitoribosome assembly and maturation	TME vs TME	7.008359	0.0117451234195878	0.167587352646963	0.0111407006253347
Pre-mRNA capping - Mitoribosome assembly and maturation	Pre-mRNA capping	Mitoribosome assembly and maturation	FME vs FME	6.99472	0.00168149723584523	0.024039522510596	0.00448018896234684
Pre-mRNA capping - Mitotic spindle assembly	Pre-mRNA capping	Mitotic spindle assembly	FME vs FME	6.99472	0.0580665958343837	0.830148993359886	0.0512790940284651
Pre-mRNA capping - Mitotic spindle assembly	Pre-mRNA capping	Mitotic spindle assembly	TME vs TME	7.008359	0.0242704989945163	0.346307869964854	0.0216618287584035
Pre-mRNA capping - Mother and daughter centriole organization around microtubule triplets	Pre-mRNA capping	Mother and daughter centriole organization around microtubule triplets	TME vs TME	7.008359	0.0153377223871758	0.218848980864184	0.0126386373848686
Pre-mRNA capping - Mother and daughter centriole organization around microtubule triplets	Pre-mRNA capping	Mother and daughter centriole organization around microtubule triplets	FME vs FME	6.99472	0.00679330939745026	0.0971205368050217	0.00707155026423853
Pre-mRNA capping - mRNA storage, translational repression and degradation by cytosolic processing bodies	Pre-mRNA capping	mRNA storage, translational repression and degradation by cytosolic processing bodies	TME vs TME	7.008359	0.0523326811734648	0.746718036198068	0.0496101927118174
Pre-mRNA capping - mRNA storage, translational repression and degradation by cytosolic processing bodies	Pre-mRNA capping	mRNA storage, translational repression and degradation by cytosolic processing bodies	FME vs FME	6.99472	0.0904581022859612	1.29323411291609	0.0963630343759253
Pre-mRNA capping - mRNA storage, translational repression and degradation by cytosolic processing bodies	Pre-mRNA capping	mRNA storage, translational repression and degradation by cytosolic processing bodies	GME vs GME	6.18224	0.333406557079612	5.39297382265123	0.227126554285871
Pre-mRNA capping - mTORC2 signaling pathway	Pre-mRNA capping	mTORC2 signaling pathway	TME vs TME	7.008359	0.040009561131477	0.57088343741103	0.0355020852790887
Pre-mRNA capping - mTORC2 signaling pathway	Pre-mRNA capping	mTORC2 signaling pathway	FME vs FME	6.99472	0.0393546376037596	0.562633512802876	0.0395626345941855
Pre-mRNA capping - MYD88-dependent signaling	Pre-mRNA capping	MYD88-dependent signaling	FME vs FME	6.99472	0.0102206364037371	0.146119311802942	0.0082374970865089
Pre-mRNA capping - MYD88-dependent signaling	Pre-mRNA capping	MYD88-dependent signaling	TME vs TME	7.008359	0.0134368140522251	0.191725537023003	0.0171071047283567
Pre-mRNA capping - MYD88-dependent signaling	Pre-mRNA capping	MYD88-dependent signaling	GME vs GME	6.18224	0.211771358140519	3.42547969314955	0.23564691016275
Pre-mRNA capping - NADPH-independent ROS detoxification	Pre-mRNA capping	NADPH-independent ROS detoxification	TME vs TME	7.008359	0.015315956570252	0.218538411489462	0.0158850149575729
Pre-mRNA capping - NADPH-independent ROS detoxification	Pre-mRNA capping	NADPH-independent ROS detoxification	FME vs FME	6.99472	0.00675866826167911	0.0966252898635395	0.00461976306355271
Pre-mRNA capping - NOD-like receptor signaling	Pre-mRNA capping	NOD-like receptor signaling	TME vs TME	7.008359	0.000840883496433645	0.011998293591093	0.00072029223445443
Pre-mRNA capping - Non-CCR4-NOT-mediated cytosolic mRNA deadenylation	Pre-mRNA capping	Non-CCR4-NOT-mediated cytosolic mRNA deadenylation	TME vs TME	7.008359	0.0513091742681507	0.732113948480147	0.0497132165237357
Pre-mRNA capping - Non-CCR4-NOT-mediated cytosolic mRNA deadenylation	Pre-mRNA capping	Non-CCR4-NOT-mediated cytosolic mRNA deadenylation	FME vs FME	6.99472	0.0333891539686271	0.477347985668914	0.0312123357692608
Pre-mRNA capping - Non-kynurenine niacin metabolism	Pre-mRNA capping	Non-kynurenine niacin metabolism	FME vs FME	6.99472	0.00682830919870715	0.0976209114070403	0.00440008080426063
Pre-mRNA capping - Nonsense-mediated mRNA decay pathway	Pre-mRNA capping	Nonsense-mediated mRNA decay pathway	FME vs FME	6.99472	0.0226931400613933	0.324432440156675	0.0337211081903021
Pre-mRNA capping - Nonsense-mediated mRNA decay pathway	Pre-mRNA capping	Nonsense-mediated mRNA decay pathway	TME vs TME	7.008359	0.000553367435281648	0.00789582026573083	0.000495930500765961
Pre-mRNA capping - Notch ligand presentation	Pre-mRNA capping	Notch ligand presentation	TME vs TME	7.008359	0.0410381302231301	0.585559755822223	0.0382172788215423
Pre-mRNA capping - Notch ligand presentation	Pre-mRNA capping	Notch ligand presentation	FME vs FME	6.99472	0.115592499215418	1.65256797793562	0.116446927615732
Pre-mRNA capping - Notch signaling in receiving cell	Pre-mRNA capping	Notch signaling in receiving cell	IME vs IME	5.823461	0.0747486935474364	1.28357856307111	0.042743717672014
Pre-mRNA capping - Notch signaling in receiving cell	Pre-mRNA capping	Notch signaling in receiving cell	TME vs TME	7.008359	0.0382838049541254	0.546259182837922	0.0500039511500008
Pre-mRNA capping - Notch signaling in receiving cell	Pre-mRNA capping	Notch signaling in receiving cell	FME vs FME	6.99472	0.0179853373421028	0.257127346200371	0.0168942891839414
Pre-mRNA capping - Nuclear Drosha-mediated microRNA processing	Pre-mRNA capping	Nuclear Drosha-mediated microRNA processing	FME vs FME	6.99472	0.00168086844025558	0.0240305329354663	0.00148959197108257
Pre-mRNA capping - Nuclear intermediate filaments	Pre-mRNA capping	Nuclear intermediate filaments	IME vs IME	5.823461	0.247048777974804	4.24230177668769	0.177407641069125
Pre-mRNA capping - Nuclear intermediate filaments	Pre-mRNA capping	Nuclear intermediate filaments	TME vs TME	7.008359	0.15604314923555	2.2265290320805	0.16958691159515
Pre-mRNA capping - Nuclear intermediate filaments	Pre-mRNA capping	Nuclear intermediate filaments	GME vs GME	6.18224	0.377559058185464	6.10715678520041	0.310619412704876
Pre-mRNA capping - Nuclear intermediate filaments	Pre-mRNA capping	Nuclear intermediate filaments	FME vs FME	6.99472	0.287499480419274	4.11023585646854	0.26256491346267
Pre-mRNA capping - Nucleocytoplasmic protein transport	Pre-mRNA capping	Nucleocytoplasmic protein transport	FME vs FME	6.99472	0.0476545722439883	0.681293514952661	0.0561560116838184
Pre-mRNA capping - Nucleocytoplasmic protein transport	Pre-mRNA capping	Nucleocytoplasmic protein transport	TME vs TME	7.008359	0.0456946054123541	0.652001488424783	0.0496223985164024
Pre-mRNA capping - Nucleosome assembly	Pre-mRNA capping	Nucleosome assembly	IME vs IME	5.823461	0.111828869999944	1.92031637547352	0.0639473604153969
Pre-mRNA capping - Nucleosome assembly	Pre-mRNA capping	Nucleosome assembly	TME vs TME	7.008359	0.0199217811545372	0.284257427055477	0.0231717677169155
Pre-mRNA capping - Nucleosome assembly	Pre-mRNA capping	Nucleosome assembly	FME vs FME	6.99472	0.0350008213009168	0.500389185076355	0.0376071723439025
Pre-mRNA capping - Nucleosome disassembly	Pre-mRNA capping	Nucleosome disassembly	TME vs TME	7.008359	0.0132270095363263	0.188731904505339	0.0141113507647294
Pre-mRNA capping - Nucleosome disassembly	Pre-mRNA capping	Nucleosome disassembly	GME vs GME	6.18224	0.0278672584143456	0.450763165709836	0.0310090722263305
Pre-mRNA capping - Nucleosome disassembly	Pre-mRNA capping	Nucleosome disassembly	FME vs FME	6.99472	0.0230099010725049	0.328961013439324	0.02139004288953
Pre-mRNA capping - Phase I biotransformation via alcohol and aldehyde dehydrogenases	Pre-mRNA capping	Phase I biotransformation via alcohol and aldehyde dehydrogenases	FME vs FME	6.99472	0.0372937445834413	0.533169959073649	0.0422623843077465
Pre-mRNA capping - Phase I biotransformation via alcohol and aldehyde dehydrogenases	Pre-mRNA capping	Phase I biotransformation via alcohol and aldehyde dehydrogenases	TME vs TME	7.008359	0.0612758507355086	0.874325218994996	0.0519895368742423
Pre-mRNA capping - Phase I biotransformation via flavin-containing monooxygenases	Pre-mRNA capping	Phase I biotransformation via flavin-containing monooxygenases	FME vs FME	6.99472	0.2651712324922	3.79102009611954	0.254087465675397
Pre-mRNA capping - Phase I biotransformation via flavin-containing monooxygenases	Pre-mRNA capping	Phase I biotransformation via flavin-containing monooxygenases	TME vs TME	7.008359	0.482805787141694	6.88899901850068	0.448940804812758
Pre-mRNA capping - Phase I biotransformation via flavin-containing monooxygenases	Pre-mRNA capping	Phase I biotransformation via flavin-containing monooxygenases	IME vs IME	5.823461	0.174088572848434	2.98943499316259	0.229098710970879
Pre-mRNA capping - Phenylalanine and tyrosine degradation pathway	Pre-mRNA capping	Phenylalanine and tyrosine degradation pathway	TME vs TME	7.008359	0.148377005033427	2.11714330951746	0.146324843752128
Pre-mRNA capping - Phenylalanine and tyrosine degradation pathway	Pre-mRNA capping	Phenylalanine and tyrosine degradation pathway	FME vs FME	6.99472	0.0657656605362102	0.94021865940787	0.0758552223287514
Pre-mRNA capping - Phosphoglyceride remodelling via Lands cycle	Pre-mRNA capping	Phosphoglyceride remodelling via Lands cycle	FME vs FME	6.99472	0.0444810038725519	0.635922599867147	0.0294176364437762
Pre-mRNA capping - Phosphoglyceride remodelling via Lands cycle	Pre-mRNA capping	Phosphoglyceride remodelling via Lands cycle	TME vs TME	7.008359	0.00111287782349526	0.0158792923323432	0.00129104264095154
Pre-mRNA capping - PI3 kinase-AKT signaling pathway	Pre-mRNA capping	PI3 kinase-AKT signaling pathway	TME vs TME	7.008359	0.0196123728718763	0.279842580729409	0.0192849538712201
Pre-mRNA capping - PI3 kinase-AKT signaling pathway	Pre-mRNA capping	PI3 kinase-AKT signaling pathway	FME vs FME	6.99472	0.0112712230400002	0.161139021947802	0.0100480721477137
Pre-mRNA capping - PI3 kinase-AKT signaling pathway	Pre-mRNA capping	PI3 kinase-AKT signaling pathway	IME vs IME	5.823461	0.132539684237907	2.27596081443254	0.108925889418554
Pre-mRNA capping - Polyamine biosynthesis and interconversion	Pre-mRNA capping	Polyamine biosynthesis and interconversion	TME vs TME	7.008359	0.01169426204852	0.166861628256955	0.0121402113608544
Pre-mRNA capping - Polyamine biosynthesis and interconversion	Pre-mRNA capping	Polyamine biosynthesis and interconversion	FME vs FME	6.99472	0.0271245712991477	0.387786389674533	0.022783114458987
Pre-mRNA capping - Pre-mRNA 3-end-cleavage and polyadenylation	Pre-mRNA capping	Pre-mRNA 3-end-cleavage and polyadenylation	IME vs IME	5.823461	0.38380688160227	6.59070095012706	0.28316581813113
Pre-mRNA capping - Pre-mRNA 3-end-cleavage and polyadenylation	Pre-mRNA capping	Pre-mRNA 3-end-cleavage and polyadenylation	TME vs TME	7.008359	0.253183783314954	3.6125971999692	0.262934927027523
Pre-mRNA capping - Pre-mRNA 3-end-cleavage and polyadenylation	Pre-mRNA capping	Pre-mRNA 3-end-cleavage and polyadenylation	FME vs FME	6.99472	0.279966656125587	4.00254284614644	0.276502175756793
Pre-mRNA capping - Pre-mRNA capping	Pre-mRNA capping	Pre-mRNA capping	TME vs TME	7.008359	0.583304721485782	8.32298568248738	0.632424277556738
Pre-mRNA capping - Pre-mRNA capping	Pre-mRNA capping	Pre-mRNA capping	GME vs GME	6.18224	0.756786417593047	12.2412989569451	0.579768442667612
Pre-mRNA capping - Pre-mRNA capping	Pre-mRNA capping	Pre-mRNA capping	FME vs FME	6.99472	0.603878705918234	8.63335094172415	0.721480570048056
Pre-mRNA capping - Proline metabolism	Pre-mRNA capping	Proline metabolism	FME vs FME	6.99472	0.017082950023172	0.244226367355878	0.0128370602203826
Pre-mRNA capping - Proline metabolism	Pre-mRNA capping	Proline metabolism	TME vs TME	7.008359	0.0470415345919047	0.671220383564478	0.042241306127381
Pre-mRNA capping - Proteasome assembly	Pre-mRNA capping	Proteasome assembly	TME vs TME	7.008359	0.00166730312167583	0.02379020690031	0.0012949698593905
Pre-mRNA capping - Protein import across and into inner mitochondrial membrane	Pre-mRNA capping	Protein import across and into inner mitochondrial membrane	TME vs TME	7.008359	0.00211252063115695	0.0301428709890994	0.00151241952909018
Pre-mRNA capping - Protein import across and into inner mitochondrial membrane	Pre-mRNA capping	Protein import across and into inner mitochondrial membrane	FME vs FME	6.99472	0.00717577384935841	0.102588439222671	0.00546662911853829
