## Supplementary Tables for "Functional cooperation, adaptation and synchronization of subcellular processes in cellular neighborhoods as inferred from spatial transcriptomics": Supplementary table 08C - SCP mappings within MEs - HK2844 (part 22 of 29)

Scp_interaction	Source_scp	Target_scp	Center_referenceEntity	Avg_normMinLog10P_sourceScp_CREsSCP	WeightedAvg_minLog10PUs_CREsSCP	WeightedAvg_minLog10PUs_CREsSCP_norm	Avg_minLog10PUs_CREsSCP
Pre-mRNA capping - Protein O-linked glycosylation in Golgi Apparatus	Pre-mRNA capping	Protein O-linked glycosylation in Golgi Apparatus	TME vs TME	7.008359	0.0352968636860166	0.503639487688573	0.0353062195793746
Pre-mRNA capping - Protein O-linked glycosylation in Golgi Apparatus	Pre-mRNA capping	Protein O-linked glycosylation in Golgi Apparatus	FME vs FME	6.99472	0.013831517801347	0.197742271859313	0.0199187266655603
Pre-mRNA capping - Proteolysis of elastic fibers	Pre-mRNA capping	Proteolysis of elastic fibers	FME vs FME	6.99472	0.00510977863954164	0.0730519420495379	0.0026097471090445
Pre-mRNA capping - Purine biosynthesis and salvage	Pre-mRNA capping	Purine biosynthesis and salvage	FME vs FME	6.99472	0.00137181363947099	0.0196121314762844	0.0018792970527864
Pre-mRNA capping - Purine biosynthesis and salvage	Pre-mRNA capping	Purine biosynthesis and salvage	TME vs TME	7.008359	0.00195210672616488	0.0278539770622337	0.00203221563777207
Pre-mRNA capping - Pyrimidine biosynthesis and salvage	Pre-mRNA capping	Pyrimidine biosynthesis and salvage	IME vs IME	5.823461	0.248094675638604	4.260261847382	0.26381587250959
Pre-mRNA capping - Pyrimidine biosynthesis and salvage	Pre-mRNA capping	Pyrimidine biosynthesis and salvage	TME vs TME	7.008359	0.132244930708781	1.88695997876909	0.14540498863327
Pre-mRNA capping - Pyrimidine biosynthesis and salvage	Pre-mRNA capping	Pyrimidine biosynthesis and salvage	FME vs FME	6.99472	0.181233100748652	2.59099873150987	0.176497345415657
Pre-mRNA capping - Quiescence- and senescence-associated cell cycle arrest	Pre-mRNA capping	Quiescence- and senescence-associated cell cycle arrest	GME vs GME	6.18224	0.0422228503636749	0.682970151287835	0.125
Pre-mRNA capping - Quiescence- and senescence-associated cell cycle arrest	Pre-mRNA capping	Quiescence- and senescence-associated cell cycle arrest	TME vs TME	7.008359	0.0185391523058906	0.264529144928482	0.0174912115959645
Pre-mRNA capping - Quiescence- and senescence-associated cell cycle arrest	Pre-mRNA capping	Quiescence- and senescence-associated cell cycle arrest	FME vs FME	6.99472	0.0132887543314469	0.189982654790401	0.0186633715661302
Pre-mRNA capping - Quiescence- and senescence-associated cell cycle arrest	Pre-mRNA capping	Quiescence- and senescence-associated cell cycle arrest	IME vs IME	5.823461	0.0747565558747835	1.28371357432495	0.0544210071865672
Pre-mRNA capping - Rank signaling	Pre-mRNA capping	Rank signaling	FME vs FME	6.99472	0.00255515805190799	0.036529812953333	0.00356238624155029
Pre-mRNA capping - rDNA transcription	Pre-mRNA capping	rDNA transcription	TME vs TME	7.008359	0.0837914903772574	1.195593570626	0.0782538969603838
Pre-mRNA capping - rDNA transcription	Pre-mRNA capping	rDNA transcription	FME vs FME	6.99472	0.0575150756914075	0.822264186528515	0.0475724103905435
Pre-mRNA capping - Regulation of nuclear and cytoplasmic mRNA fate by the exon junction complex	Pre-mRNA capping	Regulation of nuclear and cytoplasmic mRNA fate by the exon junction complex	TME vs TME	7.008359	0.0102054842606847	0.1456187413813	0.009307785502629
Pre-mRNA capping - Regulation of nuclear and cytoplasmic mRNA fate by the exon junction complex	Pre-mRNA capping	Regulation of nuclear and cytoplasmic mRNA fate by the exon junction complex	IME vs IME	5.823461	0.149218917056259	2.56237526100105	0.108627847584263
Pre-mRNA capping - Regulation of nuclear and cytoplasmic mRNA fate by the exon junction complex	Pre-mRNA capping	Regulation of nuclear and cytoplasmic mRNA fate by the exon junction complex	FME vs FME	6.99472	0.0262398257007116	0.375137625658537	0.0219218443633024
Pre-mRNA capping - Regulation of pre-mRNA processing by hnRNPs	Pre-mRNA capping	Regulation of pre-mRNA processing by hnRNPs	TME vs TME	7.008359	0.079196639681833	1.13003113791712	0.121608093118591
Pre-mRNA capping - Regulation of pre-mRNA processing by hnRNPs	Pre-mRNA capping	Regulation of pre-mRNA processing by hnRNPs	FME vs FME	6.99472	0.0843504545613527	1.20591613710704	0.0894153790620353
Pre-mRNA capping - Regulation of RNA polymerase II elongation activity	Pre-mRNA capping	Regulation of RNA polymerase II elongation activity	TME vs TME	7.008359	0.021169172206773	0.302056044974729	0.0227074555182551
Pre-mRNA capping - Replication stress-induced slowing of S-phase progression	Pre-mRNA capping	Replication stress-induced slowing of S-phase progression	TME vs TME	7.008359	0.0231051452865579	0.329679816275068	0.0197795939226185
Pre-mRNA capping - Replication stress-induced slowing of S-phase progression	Pre-mRNA capping	Replication stress-induced slowing of S-phase progression	FME vs FME	6.99472	0.0204412644152639	0.292238503626664	0.0320596836444107
Pre-mRNA capping - Restriction point	Pre-mRNA capping	Restriction point	TME vs TME	7.008359	0.00201444352910543	0.0287434406637706	0.00202269533684888
Pre-mRNA capping - Retinoic acid receptor signaling	Pre-mRNA capping	Retinoic acid receptor signaling	FME vs FME	6.99472	0.0222570931732618	0.318198496526287	0.0153042507628167
Pre-mRNA capping - Retinoic acid receptor signaling	Pre-mRNA capping	Retinoic acid receptor signaling	TME vs TME	7.008359	0.00444613533732318	0.0634404615492968	0.00931742973779448
Pre-mRNA capping - SDSA homologous recombination DSB repair	Pre-mRNA capping	SDSA homologous recombination DSB repair	TME vs TME	7.008359	0.0136254933976085	0.19441774134154	0.0126052172398921
Pre-mRNA capping - SDSA homologous recombination DSB repair	Pre-mRNA capping	SDSA homologous recombination DSB repair	FME vs FME	6.99472	0.0133374073374383	0.190678222411808	0.0155567115038536
Pre-mRNA capping - Semaphorin receptor signaling	Pre-mRNA capping	Semaphorin receptor signaling	FME vs FME	6.99472	0.00504419778054547	0.0721143654050481	0.00330984582736675
Pre-mRNA capping - Serine and glycine metabolism	Pre-mRNA capping	Serine and glycine metabolism	FME vs FME	6.99472	0.0237286042274325	0.339235951930456	0.0210682966654774
Pre-mRNA capping - Serine and glycine metabolism	Pre-mRNA capping	Serine and glycine metabolism	TME vs TME	7.008359	0.0193771495355749	0.276486255316447	0.0180886645305308
Pre-mRNA capping - Sister chromatid cohesion	Pre-mRNA capping	Sister chromatid cohesion	TME vs TME	7.008359	0.0183175110005588	0.261366617105588	0.0174743086756659
Pre-mRNA capping - Sister chromatid cohesion	Pre-mRNA capping	Sister chromatid cohesion	FME vs FME	6.99472	0.00840897034520152	0.120218830929445	0.00565214975871303
Pre-mRNA capping - Sister chromatid cohesion	Pre-mRNA capping	Sister chromatid cohesion	IME vs IME	5.823461	0.100406567472823	1.72417351372008	0.0730936098657298
Pre-mRNA capping - Step 1 and 2 catalysis during pre-mRNA splicing	Pre-mRNA capping	Step 1 and 2 catalysis during pre-mRNA splicing	TME vs TME	7.008359	0.060611008573436	0.864838802046494	0.0554106714428212
Pre-mRNA capping - Step 1 and 2 catalysis during pre-mRNA splicing	Pre-mRNA capping	Step 1 and 2 catalysis during pre-mRNA splicing	FME vs FME	6.99472	0.019736918704809	0.282168826317197	0.0151640969139928
Pre-mRNA capping - Support for large vesicle biogenesis at ER	Pre-mRNA capping	Support for large vesicle biogenesis at ER	FME vs FME	6.99472	0.0102005180681302	0.145831690050502	0.0102195717593402
Pre-mRNA capping - Support for large vesicle biogenesis at ER	Pre-mRNA capping	Support for large vesicle biogenesis at ER	IME vs IME	5.823461	0.0737936965537015	1.26717943138358	0.0618821255709746
Pre-mRNA capping - Support for large vesicle biogenesis at ER	Pre-mRNA capping	Support for large vesicle biogenesis at ER	TME vs TME	7.008359	0.026892906605037	0.383726152711502	0.024535337655422
Pre-mRNA capping - Support for RNA polymerase II- and III-mediated snRNA transcription	Pre-mRNA capping	Support for RNA polymerase II- and III-mediated snRNA transcription	IME vs IME	5.823461	0.427293694377614	7.33745300699472	0.38206531244213
Pre-mRNA capping - Support for RNA polymerase II- and III-mediated snRNA transcription	Pre-mRNA capping	Support for RNA polymerase II- and III-mediated snRNA transcription	TME vs TME	7.008359	0.161107736913434	2.29879398927708	0.162553390846635
Pre-mRNA capping - Support for RNA polymerase II- and III-mediated snRNA transcription	Pre-mRNA capping	Support for RNA polymerase II- and III-mediated snRNA transcription	FME vs FME	6.99472	0.0955425570893657	1.36592401278328	0.100918453049583
Pre-mRNA capping - Synthesis of secreted WNT signaling modulators	Pre-mRNA capping	Synthesis of secreted WNT signaling modulators	FME vs FME	6.99472	0.097491588429296	1.3937883361799	0.0771692420254877
Pre-mRNA capping - Synthesis of secreted WNT signaling modulators	Pre-mRNA capping	Synthesis of secreted WNT signaling modulators	TME vs TME	7.008359	0.0186577168924865	0.266220904518862	0.0193063090727345
Pre-mRNA capping - Transcription by RNA polymerase II	Pre-mRNA capping	Transcription by RNA polymerase II	TME vs TME	7.008359	0.199860890076285	2.85175014931651	0.191035096821904
Pre-mRNA capping - Transcription by RNA polymerase II	Pre-mRNA capping	Transcription by RNA polymerase II	FME vs FME	6.99472	0.106827123228937	1.5272537943325	0.119128623719115
Pre-mRNA capping - Transcription by RNA polymerase II	Pre-mRNA capping	Transcription by RNA polymerase II	IME vs IME	5.823461	0.147925183217941	2.54015936741984	0.107686039903469
Pre-mRNA capping - Transcription by RNA polymerase III	Pre-mRNA capping	Transcription by RNA polymerase III	FME vs FME	6.99472	0.00254818621388196	0.0364301400822785	0.00399139907557543
Pre-mRNA capping - Transcription by RNA polymerase III	Pre-mRNA capping	Transcription by RNA polymerase III	TME vs TME	7.008359	0.0204109223490808	0.291236823945204	0.0249801309025193
Pre-mRNA capping - Transcription by RNA polymerase III	Pre-mRNA capping	Transcription by RNA polymerase III	IME vs IME	5.823461	0.224246080642309	3.85073568921333	0.301378433055714
Pre-mRNA capping - Transcription initiation by general transcription factors	Pre-mRNA capping	Transcription initiation by general transcription factors	FME vs FME	6.99472	0.0715906147321608	1.02349510764203	0.0594768559994657
Pre-mRNA capping - Transcription initiation by general transcription factors	Pre-mRNA capping	Transcription initiation by general transcription factors	TME vs TME	7.008359	0.0869778104314025	1.24105813693865	0.100726522775434
Pre-mRNA capping - Transcription regulation by chromatin remodeling	Pre-mRNA capping	Transcription regulation by chromatin remodeling	FME vs FME	6.99472	0.0235608430681914	0.336837554788903	0.0236883497470987
Pre-mRNA capping - Transcription regulation by chromatin remodeling	Pre-mRNA capping	Transcription regulation by chromatin remodeling	TME vs TME	7.008359	0.0194757017277067	0.277892464547878	0.0196432132202101
Pre-mRNA capping - Transcription regulation by mediator	Pre-mRNA capping	Transcription regulation by mediator	FME vs FME	6.99472	0.0196143827964288	0.280416991901376	0.0151229847808006
Pre-mRNA capping - Transcription regulation by mediator	Pre-mRNA capping	Transcription regulation by mediator	TME vs TME	7.008359	0.00615784593300054	0.0878643042778385	0.00779224840914887
Pre-mRNA capping - Transcription repression	Pre-mRNA capping	Transcription repression	TME vs TME	7.008359	0.00488067899812645	0.0696408239569057	0.00450747224591753
Pre-mRNA capping - Transcriptional control of myofibrillogenesis	Pre-mRNA capping	Transcriptional control of myofibrillogenesis	TME vs TME	7.008359	0.0791478175818924	1.12933451122471	0.0826675859814546
Pre-mRNA capping - Transcriptional control of myofibrillogenesis	Pre-mRNA capping	Transcriptional control of myofibrillogenesis	FME vs FME	6.99472	0.236168515867248	3.37638280483461	0.280135162910641
Pre-mRNA capping - Transcriptional control of myofibrillogenesis	Pre-mRNA capping	Transcriptional control of myofibrillogenesis	GME vs GME	6.18224	0.253372665493521	4.09839615738465	0.150643391155075
Pre-mRNA capping - Translation elongation	Pre-mRNA capping	Translation elongation	TME vs TME	7.008359	0.0277770928234789	0.396342318783327	0.0282064343349909
Pre-mRNA capping - Translation elongation	Pre-mRNA capping	Translation elongation	FME vs FME	6.99472	0.116207766950538	1.6613641521149	0.107732883726789
Pre-mRNA capping - TREX-2-mediated nuclear mRNA export	Pre-mRNA capping	TREX-2-mediated nuclear mRNA export	TME vs TME	7.008359	0.00336858944920568	0.0480653091312245	0.00457151432923336
Pre-mRNA capping - TREX-mediated coupling of splicing and mRNA export	Pre-mRNA capping	TREX-mediated coupling of splicing and mRNA export	FME vs FME	6.99472	0.0418332722259144	0.598069308666603	0.0447575329116602
Pre-mRNA capping - TREX-mediated coupling of splicing and mRNA export	Pre-mRNA capping	TREX-mediated coupling of splicing and mRNA export	TME vs TME	7.008359	0.0162723933751443	0.232185497720902	0.0166731846763185
Pre-mRNA capping - Tubulin actylation and deacetylation	Pre-mRNA capping	Tubulin actylation and deacetylation	FME vs FME	6.99472	0.0292873546013128	0.418706617653263	0.0260230444049251
Pre-mRNA capping - Tubulin actylation and deacetylation	Pre-mRNA capping	Tubulin actylation and deacetylation	TME vs TME	7.008359	0.0187115233310084	0.266988651120163	0.018923401127327
Pre-mRNA capping - Tubulin actylation and deacetylation	Pre-mRNA capping	Tubulin actylation and deacetylation	GME vs GME	6.18224	0.294795006033172	4.76841776751735	0.436987115923398
Pre-mRNA capping - U1 and U2 snRNP recruitment and pre-spliceosome assembly	Pre-mRNA capping	U1 and U2 snRNP recruitment and pre-spliceosome assembly	FME vs FME	6.99472	0.016555817942906	0.236690224423569	0.0147740723485445
Pre-mRNA capping - U1 and U2 snRNP recruitment and pre-spliceosome assembly	Pre-mRNA capping	U1 and U2 snRNP recruitment and pre-spliceosome assembly	TME vs TME	7.008359	0.0173683308687549	0.247823073986337	0.0196160539018425
Pre-mRNA capping - U2 snRNP-selective component synthesis	Pre-mRNA capping	U2 snRNP-selective component synthesis	TME vs TME	7.008359	0.0239945152355052	0.342369947314412	0.0253323012457234
Pre-mRNA capping - U2 snRNP-selective component synthesis	Pre-mRNA capping	U2 snRNP-selective component synthesis	FME vs FME	6.99472	0.0132674102582463	0.189677509282436	0.0112026868677797
Pre-mRNA capping - U4-U6 di-snRNP-selective component synthesis	Pre-mRNA capping	U4-U6 di-snRNP-selective component synthesis	FME vs FME	6.99472	0.00918335194807107	0.131289776261458	0.0147865420635225
Pre-mRNA capping - U4-U6 di-snRNP-selective component synthesis	Pre-mRNA capping	U4-U6 di-snRNP-selective component synthesis	TME vs TME	7.008359	0.0539806889668626	0.77023292432402	0.0571770763970538
Pre-mRNA capping - U4-U6-U5 tri-snRNP recruitment and pre-catalytic spliceosome assembly	Pre-mRNA capping	U4-U6-U5 tri-snRNP recruitment and pre-catalytic spliceosome assembly	GME vs GME	6.18224	0.169303839979468	2.73855195015131	0.125328652452695
Pre-mRNA capping - U4-U6-U5 tri-snRNP recruitment and pre-catalytic spliceosome assembly	Pre-mRNA capping	U4-U6-U5 tri-snRNP recruitment and pre-catalytic spliceosome assembly	FME vs FME	6.99472	0.00697888839457024	0.09977366663697	0.00514979302176751
Pre-mRNA capping - U4-U6-U5 tri-snRNP recruitment and pre-catalytic spliceosome assembly	Pre-mRNA capping	U4-U6-U5 tri-snRNP recruitment and pre-catalytic spliceosome assembly	TME vs TME	7.008359	0.0290917749439425	0.415101091106941	0.0323887993423654
Pre-mRNA capping - U5 snRNP-selective component synthesis	Pre-mRNA capping	U5 snRNP-selective component synthesis	GME vs GME	6.18224	0.0422243016004006	0.682993625576226	0.0312569095950579
Pre-mRNA capping - U5 snRNP-selective component synthesis	Pre-mRNA capping	U5 snRNP-selective component synthesis	FME vs FME	6.99472	0.00475196627019252	0.067936478090292	0.00286525697570867
Pre-mRNA capping - U5 snRNP-selective component synthesis	Pre-mRNA capping	U5 snRNP-selective component synthesis	TME vs TME	7.008359	0.0412810990019966	0.589026598440343	0.0380678391285234
Pre-mRNA capping - Ubiquinone biosynthesis from farnesyl pyrophosphate	Pre-mRNA capping	Ubiquinone biosynthesis from farnesyl pyrophosphate	FME vs FME	6.99472	0.0303899852328149	0.434470374691819	0.0290474064178912
Pre-mRNA capping - Ubiquinone biosynthesis from farnesyl pyrophosphate	Pre-mRNA capping	Ubiquinone biosynthesis from farnesyl pyrophosphate	TME vs TME	7.008359	0.0187380312635524	0.267366884202992	0.0219998014990912
Pre-mRNA capping - Urea cycle	Pre-mRNA capping	Urea cycle	FME vs FME	6.99472	0.0245264584901972	0.350642474106668	0.0301644366388497
Pre-mRNA capping - Urea cycle	Pre-mRNA capping	Urea cycle	TME vs TME	7.008359	0.0241944047757698	0.345222106263963	0.0228431735632514
Pre-mRNA capping - Urea cycle	Pre-mRNA capping	Urea cycle	GME vs GME	6.18224	0.0421135722904532	0.681202538216765	0.0624267308461997
Pre-mRNA capping - VDJ recombination	Pre-mRNA capping	VDJ recombination	TME vs TME	7.008359	0.181568038975996	2.59073539632125	0.184465720570379
Pre-mRNA capping - VDJ recombination	Pre-mRNA capping	VDJ recombination	GME vs GME	6.18224	0.1666769052708	2.69606031398868	0.0990981966753181
Pre-mRNA capping - VDJ recombination	Pre-mRNA capping	VDJ recombination	FME vs FME	6.99472	0.255562299004854	3.65364599407069	0.249601768007805
Pre-mRNA capping - VDJ recombination	Pre-mRNA capping	VDJ recombination	IME vs IME	5.823461	0.298567244762171	5.12697275128592	1.33333333333333
Pre-mRNA capping - Viral RNA-activated RIG-I-like signaling	Pre-mRNA capping	Viral RNA-activated RIG-I-like signaling	FME vs FME	6.99472	0.00902133049311387	0.12897343679291	0.0101055585754791
Pre-mRNA capping - Viral RNA-activated RIG-I-like signaling	Pre-mRNA capping	Viral RNA-activated RIG-I-like signaling	TME vs TME	7.008359	0.0121486991085287	0.173345843118803	0.0126787453229572
Pre-mRNA capping - Voltage-gated potassium flux	Pre-mRNA capping	Voltage-gated potassium flux	FME vs FME	6.99472	0.00137115501671127	0.0196027154770661	0.000835788445236943
Procollagen processing in the ER - Abscission checkpoint	Procollagen processing in the ER	Abscission checkpoint	FME vs FME	6.069252	0.00392203514978005	0.0646213996379748	0.00326117822413513
Procollagen processing in the ER - Actin filament bundling and crosslinking	Procollagen processing in the ER	Actin filament bundling and crosslinking	IME vs IME	6.275637	0.151287162575799	2.41070609363308	0.164519089634713
Procollagen processing in the ER - Actin filament bundling and crosslinking	Procollagen processing in the ER	Actin filament bundling and crosslinking	TME vs TME	6.300145	0.0128178979747878	0.203454018320318	0.0122229314563314
Procollagen processing in the ER - Actin filament bundling and crosslinking	Procollagen processing in the ER	Actin filament bundling and crosslinking	FME vs FME	6.069252	0.0340952614936786	0.561770467270753	0.0301763853840319
Procollagen processing in the ER - Actin filament bundling and crosslinking	Procollagen processing in the ER	Actin filament bundling and crosslinking	GME vs GME	6.117263	0.0589132595196314	0.96306564194207	0.064803103033664
Procollagen processing in the ER - Activation of pro-MMPs	Procollagen processing in the ER	Activation of pro-MMPs	TME vs TME	6.300145	0.163718797011138	2.59865129149899	0.161680880776689
Procollagen processing in the ER - Activation of pro-MMPs	Procollagen processing in the ER	Activation of pro-MMPs	FME vs FME	6.069252	0.0817960218283394	1.34771189280699	0.0770927296000379
Procollagen processing in the ER - Alternative end joining DSB repair	Procollagen processing in the ER	Alternative end joining DSB repair	TME vs TME	6.300145	0.021352098010426	0.338914395194533	0.0176135351575855
Procollagen processing in the ER - Alternative end joining DSB repair	Procollagen processing in the ER	Alternative end joining DSB repair	FME vs FME	6.069252	0.012439283902451	0.204955821549838	0.0157883649301234
Procollagen processing in the ER - Amyloid precursor protein cleavage	Procollagen processing in the ER	Amyloid precursor protein cleavage	TME vs TME	6.300145	0.00184522528162859	0.0292886165104456	0.00175686179010534
Procollagen processing in the ER - Amyloid precursor protein cleavage	Procollagen processing in the ER	Amyloid precursor protein cleavage	FME vs FME	6.069252	0.0266278199139381	0.438733189895842	0.0348054305770586
Procollagen processing in the ER - Antigen presentation via MHC class I molecules	Procollagen processing in the ER	Antigen presentation via MHC class I molecules	FME vs FME	6.069252	0.0519338053870377	0.85568717884254	0.0655160606294206
Procollagen processing in the ER - Antigen presentation via MHC class I molecules	Procollagen processing in the ER	Antigen presentation via MHC class I molecules	TME vs TME	6.300145	0.089686162565733	1.42355713843398	0.0958212203526109
Procollagen processing in the ER - Antigen presentation via MHC class I molecules	Procollagen processing in the ER	Antigen presentation via MHC class I molecules	GME vs GME	6.117263	0.817590036942129	13.3652912806621	0.744888177562821
Procollagen processing in the ER - Antigen presentation via MHC class I molecules	Procollagen processing in the ER	Antigen presentation via MHC class I molecules	IME vs IME	6.275637	0.539478055052463	8.59638724498317	0.52336444123047
Procollagen processing in the ER - Assembly of core replication fork machinery	Procollagen processing in the ER	Assembly of core replication fork machinery	TME vs TME	6.300145	0.00279192415248333	0.0443152370837689	0.0026625690938374
Procollagen processing in the ER - Base excision repair	Procollagen processing in the ER	Base excision repair	FME vs FME	6.069252	0.0179577745495388	0.295881215098105	0.0123685565157164
Procollagen processing in the ER - Base excision repair	Procollagen processing in the ER	Base excision repair	TME vs TME	6.300145	0.00298495144817787	0.0473790919398307	0.00308807218017316
Procollagen processing in the ER - Basement membrane assembly and organization	Procollagen processing in the ER	Basement membrane assembly and organization	TME vs TME	6.300145	0.0454713330148356	0.721750589562078	0.0491398495783655
Procollagen processing in the ER - Basement membrane assembly and organization	Procollagen processing in the ER	Basement membrane assembly and organization	FME vs FME	6.069252	0.0113709153331895	0.18735285022543	0.00938525039117031
Procollagen processing in the ER - Basement membrane assembly and organization	Procollagen processing in the ER	Basement membrane assembly and organization	GME vs GME	6.117263	0.412361836389199	6.74095305390869	0.754694349501155
Procollagen processing in the ER - Bile acid synthesis from cholesterol	Procollagen processing in the ER	Bile acid synthesis from cholesterol	FME vs FME	6.069252	0.0134223746067141	0.221153712403551	0.014318495354637
Procollagen processing in the ER - Bile acid synthesis from cholesterol	Procollagen processing in the ER	Bile acid synthesis from cholesterol	TME vs TME	6.300145	0.0253752712241027	0.402772818652982	0.0233714444801691
Procollagen processing in the ER - Biogenesis of mitochondrial-derived vesicles	Procollagen processing in the ER	Biogenesis of mitochondrial-derived vesicles	TME vs TME	6.300145	0.00276898216633069	0.0439510869493097	0.00176357488066097
Procollagen processing in the ER - Biosynthesis of fibril-forming collagen	Procollagen processing in the ER	Biosynthesis of fibril-forming collagen	FME vs FME	6.069252	0.619830209808328	10.2126304752674	0.581553507413903
Procollagen processing in the ER - Biosynthesis of fibril-forming collagen	Procollagen processing in the ER	Biosynthesis of fibril-forming collagen	IME vs IME	6.275637	1.3624200813987	21.7096701160639	1.19172852860601
Procollagen processing in the ER - Biosynthesis of fibril-forming collagen	Procollagen processing in the ER	Biosynthesis of fibril-forming collagen	TME vs TME	6.300145	0.285626977134645	4.5336572621371	0.291392468160744
Procollagen processing in the ER - Bone morphogenetic protein receptor signaling	Procollagen processing in the ER	Bone morphogenetic protein receptor signaling	FME vs FME	6.069252	0.00295108114594135	0.0486234790901003	0.00173682959236909
Procollagen processing in the ER - Bone morphogenetic protein receptor signaling	Procollagen processing in the ER	Bone morphogenetic protein receptor signaling	TME vs TME	6.300145	0.00698250778552571	0.110830907666171	0.0102915155481761
Procollagen processing in the ER - Catalytic spliceosome activation	Procollagen processing in the ER	Catalytic spliceosome activation	FME vs FME	6.069252	0.00295461326359778	0.0486816760154025	0.00216230201768376
Procollagen processing in the ER - Cellular uptake and efflux of free cholesterol	Procollagen processing in the ER	Cellular uptake and efflux of free cholesterol	FME vs FME	6.069252	0.00295333140111462	0.0486605554122866	0.00306085602262628
Procollagen processing in the ER - Cellular uptake and efflux of free cholesterol	Procollagen processing in the ER	Cellular uptake and efflux of free cholesterol	TME vs TME	6.300145	0.0135742414612802	0.215459194353078	0.0141981071577182
Procollagen processing in the ER - Centriole duplication	Procollagen processing in the ER	Centriole duplication	FME vs FME	6.069252	0.0282523020163647	0.465498964075998	0.0235641748156147
Procollagen processing in the ER - Centriole duplication	Procollagen processing in the ER	Centriole duplication	GME vs GME	6.117263	0.256798815041196	4.19793638434147	0.259882779467175
Procollagen processing in the ER - Centriole duplication	Procollagen processing in the ER	Centriole duplication	TME vs TME	6.300145	0.00837701379141207	0.132965414511791	0.0113769525607541
Procollagen processing in the ER - Channel-mediated water transmembrane movement	Procollagen processing in the ER	Channel-mediated water transmembrane movement	TME vs TME	6.300145	0.000754074040601741	0.0119691539106671	0.00275461592708034
Procollagen processing in the ER - Chaperone-mediated autophagy	Procollagen processing in the ER	Chaperone-mediated autophagy	FME vs FME	6.069252	0.0519174035139919	0.855416933433607	0.0440850776717133
Procollagen processing in the ER - Chaperone-mediated autophagy	Procollagen processing in the ER	Chaperone-mediated autophagy	TME vs TME	6.300145	0.12113007096113	1.922655315633	0.110237783407657
Procollagen processing in the ER - Cholesterol biosynthesis from farnesyl pyrophosphate	Procollagen processing in the ER	Cholesterol biosynthesis from farnesyl pyrophosphate	TME vs TME	6.300145	0.132034784659361	2.09574202804884	0.132568212963979
Procollagen processing in the ER - Cholesterol biosynthesis from farnesyl pyrophosphate	Procollagen processing in the ER	Cholesterol biosynthesis from farnesyl pyrophosphate	GME vs GME	6.117263	0.0316160316291993	0.516832951442611	0.0234336752234966
Procollagen processing in the ER - Cholesterol biosynthesis from farnesyl pyrophosphate	Procollagen processing in the ER	Cholesterol biosynthesis from farnesyl pyrophosphate	FME vs FME	6.069252	0.0668800646476946	1.10194917188711	0.0523921238482167
Procollagen processing in the ER - Cholesterol-sensitive control of SREBP activation	Procollagen processing in the ER	Cholesterol-sensitive control of SREBP activation	TME vs TME	6.300145	0.0307670195773991	0.488354157372311	0.0371107842977309
Procollagen processing in the ER - Cholesterol-sensitive control of SREBP activation	Procollagen processing in the ER	Cholesterol-sensitive control of SREBP activation	FME vs FME	6.069252	0.00950314529744137	0.156578543187748	0.00806550621078623
Procollagen processing in the ER - Classical complement pathway	Procollagen processing in the ER	Classical complement pathway	TME vs TME	6.300145	0.0658948796568548	1.04592641315222	0.0808736590987957
Procollagen processing in the ER - Classical complement pathway	Procollagen processing in the ER	Classical complement pathway	FME vs FME	6.069252	0.0763802330985286	1.25847866707122	0.0951904145841457
Procollagen processing in the ER - Classical complement pathway	Procollagen processing in the ER	Classical complement pathway	IME vs IME	6.275637	0.0988523922375269	1.57517703604109	0.833333333333333
Procollagen processing in the ER - Clathrin-mediated endosomal vesicle biogenesis for retrograde transport to the TGN	Procollagen processing in the ER	Clathrin-mediated endosomal vesicle biogenesis for retrograde transport to the TGN	TME vs TME	6.300145	0.017162378120359	0.272412434502745	0.0172929646396668
Procollagen processing in the ER - Clathrin-mediated endosomal vesicle biogenesis for retrograde transport to the TGN	Procollagen processing in the ER	Clathrin-mediated endosomal vesicle biogenesis for retrograde transport to the TGN	FME vs FME	6.069252	0.0205508991250911	0.338606823897714	0.0187720483026112
Procollagen processing in the ER - Coagulation cascade	Procollagen processing in the ER	Coagulation cascade	FME vs FME	6.069252	0.0226428835826302	0.373075399141015	0.0203485041646008
Procollagen processing in the ER - Coagulation cascade	Procollagen processing in the ER	Coagulation cascade	TME vs TME	6.300145	0.0443580436467541	0.704079736202581	0.045479203473346
Procollagen processing in the ER - Coagulation cascade	Procollagen processing in the ER	Coagulation cascade	GME vs GME	6.117263	0.354542487470412	5.79576976516893	0.389987814843289
Procollagen processing in the ER - Cobalamin metabolism	Procollagen processing in the ER	Cobalamin metabolism	TME vs TME	6.300145	0.00139375368206937	0.0221225654723974	0.00108655436463247
Procollagen processing in the ER - Coenzyme A biosynthesis from pantothenate	Procollagen processing in the ER	Coenzyme A biosynthesis from pantothenate	FME vs FME	6.069252	0.0572324700420495	0.942990610133392	0.0428979526875826
Procollagen processing in the ER - Coenzyme A biosynthesis from pantothenate	Procollagen processing in the ER	Coenzyme A biosynthesis from pantothenate	TME vs TME	6.300145	0.0939047039304401	1.49051657232777	0.104352809646258
Procollagen processing in the ER - Coenzyme A biosynthesis from pantothenate	Procollagen processing in the ER	Coenzyme A biosynthesis from pantothenate	IME vs IME	6.275637	0.0992704662727846	1.58183889423993	0.119652572260892
Procollagen processing in the ER - Collagen fiber crosslinking	Procollagen processing in the ER	Collagen fiber crosslinking	TME vs TME	6.300145	0.115835885743374	1.83862256249335	0.115175146863593
Procollagen processing in the ER - Collagen fiber crosslinking	Procollagen processing in the ER	Collagen fiber crosslinking	FME vs FME	6.069252	0.104955019171344	1.72929103867493	0.140790807496498
Procollagen processing in the ER - COP9 signalosome-mediated regulation of cullin-RING ubiquitin ligases	Procollagen processing in the ER	COP9 signalosome-mediated regulation of cullin-RING ubiquitin ligases	TME vs TME	6.300145	0.0139420642348744	0.221297516788212	0.0145329047682496
Procollagen processing in the ER - Cortical cytoskeleton dynamics	Procollagen processing in the ER	Cortical cytoskeleton dynamics	FME vs FME	6.069252	0.0079435587264651	0.130882020024581	0.0282234382011151
Procollagen processing in the ER - Cortical cytoskeleton dynamics	Procollagen processing in the ER	Cortical cytoskeleton dynamics	TME vs TME	6.300145	0.00149887360620376	0.023791097318472	0.00142942799355669
Procollagen processing in the ER - Co-translational ER protein import and insertion into ER membrane	Procollagen processing in the ER	Co-translational ER protein import and insertion into ER membrane	FME vs FME	6.069252	0.0190111526585006	0.31323719615119	0.0176956730348298
Procollagen processing in the ER - Co-translational ER protein import and insertion into ER membrane	Procollagen processing in the ER	Co-translational ER protein import and insertion into ER membrane	TME vs TME	6.300145	0.0486744168151816	0.772592020152252	0.0476588532551492
Procollagen processing in the ER - Co-translational ER protein import and insertion into ER membrane	Procollagen processing in the ER	Co-translational ER protein import and insertion into ER membrane	GME vs GME	6.117263	0.0589070150888048	0.962963563109025	0.0463642231096422
Procollagen processing in the ER - Cytosolic Dicer-mediated microRNA and endogenous siRNA processing	Procollagen processing in the ER	Cytosolic Dicer-mediated microRNA and endogenous siRNA processing	FME vs FME	6.069252	0.00474378359992069	0.0781609353561599	0.00482158991754239
Procollagen processing in the ER - Cytosolic Dicer-mediated microRNA and endogenous siRNA processing	Procollagen processing in the ER	Cytosolic Dicer-mediated microRNA and endogenous siRNA processing	IME vs IME	6.275637	0.0243463990800955	0.387951043704734	0.0163504550614126
Procollagen processing in the ER - Cytosolic protein polyubiquitination	Procollagen processing in the ER	Cytosolic protein polyubiquitination	TME vs TME	6.300145	0.00074746248407605	0.0118642109828056	0.000602771430410583
Procollagen processing in the ER - Cytosolic protein polyubiquitination	Procollagen processing in the ER	Cytosolic protein polyubiquitination	FME vs FME	6.069252	0.00389472211583743	0.0641713765213205	0.00330552721560838
Procollagen processing in the ER - Cytosolic Sm core assembly onto U snRNAs	Procollagen processing in the ER	Cytosolic Sm core assembly onto U snRNAs	TME vs TME	6.300145	0.00553797484362671	0.0879023407355014	0.00433474269091541
Procollagen processing in the ER - Desmosome organization	Procollagen processing in the ER	Desmosome organization	TME vs TME	6.300145	0.000749438034148317	0.0118955681992062	0.000549106537034635
Procollagen processing in the ER - DNA end protection and promotion of NHEJ	Procollagen processing in the ER	DNA end protection and promotion of NHEJ	TME vs TME	6.300145	0.00860032349873856	0.136509931512541	0.0081871126751497
Procollagen processing in the ER - DNA end protection and promotion of NHEJ	Procollagen processing in the ER	DNA end protection and promotion of NHEJ	FME vs FME	6.069252	0.00886384737680827	0.146045153037158	0.0151099827824144
Procollagen processing in the ER - Early endocytic vesicle and endosome fusion	Procollagen processing in the ER	Early endocytic vesicle and endosome fusion	TME vs TME	6.300145	0.039801161856798	0.63174994289319	0.0397086174087401
Procollagen processing in the ER - Early endocytic vesicle and endosome fusion	Procollagen processing in the ER	Early endocytic vesicle and endosome fusion	FME vs FME	6.069252	0.107096256811528	1.76457113382501	0.0856751279433634
Procollagen processing in the ER - Early endocytic vesicle and endosome fusion	Procollagen processing in the ER	Early endocytic vesicle and endosome fusion	IME vs IME	6.275637	0.0243386968612604	0.387828311639672	0.029335892076154
Procollagen processing in the ER - Early endosome dynamics	Procollagen processing in the ER	Early endosome dynamics	TME vs TME	6.300145	0.00558600622842057	0.0886647261329372	0.00630747330732945
Procollagen processing in the ER - Endogenous control of complement activity	Procollagen processing in the ER	Endogenous control of complement activity	IME vs IME	6.275637	0.0198636475708139	0.316520023414075	0.0156261241557931
Procollagen processing in the ER - Endogenous control of complement activity	Procollagen processing in the ER	Endogenous control of complement activity	TME vs TME	6.300145	0.0957634975048333	1.52002055361099	0.094967881242335
Procollagen processing in the ER - Endogenous control of complement activity	Procollagen processing in the ER	Endogenous control of complement activity	FME vs FME	6.069252	0.18470011889154	3.04321091990749	0.183816975969555
Procollagen processing in the ER - Endoplasmic and sarcoplasmic calcium import, export and storage	Procollagen processing in the ER	Endoplasmic and sarcoplasmic calcium import, export and storage	FME vs FME	6.069252	0.00195816690855457	0.032263730824202	0.00198677076219408
Procollagen processing in the ER - Endoplasmic and sarcoplasmic calcium import, export and storage	Procollagen processing in the ER	Endoplasmic and sarcoplasmic calcium import, export and storage	TME vs TME	6.300145	0.00139596207624167	0.0221576185418845	0.00119847676523898
Procollagen processing in the ER - Endoplasmic reticulum contact site-mediated cholesterol transfer	Procollagen processing in the ER	Endoplasmic reticulum contact site-mediated cholesterol transfer	TME vs TME	6.300145	0.0287769186531297	0.456765980379329	0.0270971962256471
Procollagen processing in the ER - Endoplasmic reticulum contact site-mediated cholesterol transfer	Procollagen processing in the ER	Endoplasmic reticulum contact site-mediated cholesterol transfer	FME vs FME	6.069252	0.00352789126531088	0.058127289182444	0.00338906297346235
Procollagen processing in the ER - Endoplasmic reticulum tubulus maintenance	Procollagen processing in the ER	Endoplasmic reticulum tubulus maintenance	FME vs FME	6.069252	0.0768250056470886	1.26580696054919	0.0857045347008466
Procollagen processing in the ER - Endoplasmic reticulum tubulus maintenance	Procollagen processing in the ER	Endoplasmic reticulum tubulus maintenance	TME vs TME	6.300145	0.0748468273111035	1.18801755209189	0.079842076731115
Procollagen processing in the ER - Endoplasmic reticulum-endosome and lysosome contact site formation	Procollagen processing in the ER	Endoplasmic reticulum-endosome and lysosome contact site formation	FME vs FME	6.069252	0.0157402573653009	0.259344300283675	0.0147450045007144
Procollagen processing in the ER - Endoplasmic reticulum-endosome and lysosome contact site formation	Procollagen processing in the ER	Endoplasmic reticulum-endosome and lysosome contact site formation	TME vs TME	6.300145	0.0429429183096188	0.681617945912676	0.0423678194823373
Procollagen processing in the ER - Endoplasmic reticulum-golgi contact site formation	Procollagen processing in the ER	Endoplasmic reticulum-golgi contact site formation	FME vs FME	6.069252	0.103037165803924	1.69769153378267	0.0887751150463094
Procollagen processing in the ER - Endoplasmic reticulum-golgi contact site formation	Procollagen processing in the ER	Endoplasmic reticulum-golgi contact site formation	TME vs TME	6.300145	0.124148118407321	1.97055972879159	0.123049482367868
Procollagen processing in the ER - Endoplasmic reticulum-plasma membrane contact site formation	Procollagen processing in the ER	Endoplasmic reticulum-plasma membrane contact site formation	IME vs IME	6.275637	0.344373294294838	5.48746360832248	0.250699980598072
Procollagen processing in the ER - Endoplasmic reticulum-plasma membrane contact site formation	Procollagen processing in the ER	Endoplasmic reticulum-plasma membrane contact site formation	FME vs FME	6.069252	0.0588024653236381	0.968858632383769	0.0562285347234007
Procollagen processing in the ER - Endoplasmic reticulum-plasma membrane contact site formation	Procollagen processing in the ER	Endoplasmic reticulum-plasma membrane contact site formation	TME vs TME	6.300145	0.0444333487840455	0.70527502834894	0.0510069462958518
Procollagen processing in the ER - Endoplasmic reticulum-plasma membrane contact site formation	Procollagen processing in the ER	Endoplasmic reticulum-plasma membrane contact site formation	GME vs GME	6.117263	0.158070870177358	2.58401292512038	0.124413587770315
Procollagen processing in the ER - Endosomal sorting for retrograde clathrin-independent transport to the TGN	Procollagen processing in the ER	Endosomal sorting for retrograde clathrin-independent transport to the TGN	TME vs TME	6.300145	0.00558384583386017	0.0886304349445274	0.00637436293522188
Procollagen processing in the ER - ER unfolded protein response pathway	Procollagen processing in the ER	ER unfolded protein response pathway	FME vs FME	6.069252	0.464883837010517	7.6596570579885	0.416231172183247
Procollagen processing in the ER - ER unfolded protein response pathway	Procollagen processing in the ER	ER unfolded protein response pathway	TME vs TME	6.300145	0.180871683333817	2.87091306601186	0.20056979363621
Procollagen processing in the ER - Eukaryotic motile axoneme organization	Procollagen processing in the ER	Eukaryotic motile axoneme organization	TME vs TME	6.300145	0.00643064466350611	0.10207137705058	0.00726609924788279
Procollagen processing in the ER - Exosome secretion	Procollagen processing in the ER	Exosome secretion	TME vs TME	6.300145	0.0501794716625689	0.796481230153433	0.0551464795329945
Procollagen processing in the ER - Exosome secretion	Procollagen processing in the ER	Exosome secretion	FME vs FME	6.069252	0.0732510327818551	1.20692040803258	0.0679320696729862
Procollagen processing in the ER - Extrinsic apoptosis pathway	Procollagen processing in the ER	Extrinsic apoptosis pathway	TME vs TME	6.300145	0.00674589010336478	0.107075157828252	0.00649528688200294
Procollagen processing in the ER - Extrinsic apoptosis pathway	Procollagen processing in the ER	Extrinsic apoptosis pathway	IME vs IME	6.275637	0.0998964438495077	1.59181362000642	0.0758315963988595
Procollagen processing in the ER - Farnesyl pyrophosphate biosynthesis in the mevalonate pathway	Procollagen processing in the ER	Farnesyl pyrophosphate biosynthesis in the mevalonate pathway	FME vs FME	6.069252	0.0893704746912234	1.47251234124736	0.0944635179593926
Procollagen processing in the ER - Farnesyl pyrophosphate biosynthesis in the mevalonate pathway	Procollagen processing in the ER	Farnesyl pyrophosphate biosynthesis in the mevalonate pathway	TME vs TME	6.300145	0.190785147398222	3.02826601915164	0.199710316957556
Procollagen processing in the ER - Farnesyl pyrophosphate biosynthesis in the mevalonate pathway	Procollagen processing in the ER	Farnesyl pyrophosphate biosynthesis in the mevalonate pathway	GME vs GME	6.117263	0.094443084448399	1.54387807588507	0.0743337653745848
Procollagen processing in the ER - Fibrinolysis	Procollagen processing in the ER	Fibrinolysis	TME vs TME	6.300145	0.0714424065742902	1.13398037061954	0.0681432179859107
Procollagen processing in the ER - Fibrinolysis	Procollagen processing in the ER	Fibrinolysis	FME vs FME	6.069252	0.0252969405690004	0.416804960613152	0.0243001333471296
Procollagen processing in the ER - Fibrinolysis	Procollagen processing in the ER	Fibrinolysis	GME vs GME	6.117263	0.0316141740354715	0.516802585024074	0.024882717554063
Procollagen processing in the ER - Fibrinolysis	Procollagen processing in the ER	Fibrinolysis	IME vs IME	6.275637	0.0197704784475054	0.315035407208218	0.166666666666667
Procollagen processing in the ER - Fibroblast growth factor receptor signaling	Procollagen processing in the ER	Fibroblast growth factor receptor signaling	TME vs TME	6.300145	0.0022499206960569	0.0357122054969705	0.00235870774214712
Procollagen processing in the ER - Folate cycle	Procollagen processing in the ER	Folate cycle	IME vs IME	6.275637	0.0794545902832556	1.2660800936563	0.0625044966231723
Procollagen processing in the ER - Folate cycle	Procollagen processing in the ER	Folate cycle	TME vs TME	6.300145	0.0618716539363761	0.982067156271639	0.0588643180456546
Procollagen processing in the ER - Folate cycle	Procollagen processing in the ER	Folate cycle	FME vs FME	6.069252	0.0402630332716301	0.663393739301137	0.0332533097996154
Procollagen processing in the ER - Formin-mediated linear actin filament nucleation and elongation	Procollagen processing in the ER	Formin-mediated linear actin filament nucleation and elongation	TME vs TME	6.300145	0.0700587260181807	1.11201769235779	0.0863194208330723
Procollagen processing in the ER - Formin-mediated linear actin filament nucleation and elongation	Procollagen processing in the ER	Formin-mediated linear actin filament nucleation and elongation	FME vs FME	6.069252	0.016311884096927	0.268762706304394	0.0247635890688819
Procollagen processing in the ER - Formin-mediated linear actin filament nucleation and elongation	Procollagen processing in the ER	Formin-mediated linear actin filament nucleation and elongation	IME vs IME	6.275637	0.0243386968612604	0.387828311639672	0.029335892076154
Procollagen processing in the ER - Fructose and mannose metabolism	Procollagen processing in the ER	Fructose and mannose metabolism	FME vs FME	6.069252	0.0470682602580202	0.775520040040514	0.0437627876846023
Procollagen processing in the ER - Fructose and mannose metabolism	Procollagen processing in the ER	Fructose and mannose metabolism	TME vs TME	6.300145	0.202383306279426	3.21235954479366	0.188176259857431
Procollagen processing in the ER - gamma-tubulin ring complex-mediated microtubule nucleation	Procollagen processing in the ER	gamma-tubulin ring complex-mediated microtubule nucleation	TME vs TME	6.300145	0.0204918361967452	0.325259759844405	0.0185265797535632
Procollagen processing in the ER - gamma-tubulin ring complex-mediated microtubule nucleation	Procollagen processing in the ER	gamma-tubulin ring complex-mediated microtubule nucleation	FME vs FME	6.069252	0.00295461326359778	0.0486816760154025	0.00243231161442322
Procollagen processing in the ER - Gap junction organization	Procollagen processing in the ER	Gap junction organization	TME vs TME	6.300145	0.00374845266773504	0.059497880169922	0.00305893773022563
Procollagen processing in the ER - Glycolysis and gluconeogenesis	Procollagen processing in the ER	Glycolysis and gluconeogenesis	FME vs FME	6.069252	0.013631527405431	0.224599817824622	0.00954222944180172
Procollagen processing in the ER - HDL synthesis and organization for reverse lipid transport	Procollagen processing in the ER	HDL synthesis and organization for reverse lipid transport	FME vs FME	6.069252	0.0211479321575067	0.34844383675237	0.0834668879216807
Procollagen processing in the ER - HDL synthesis and organization for reverse lipid transport	Procollagen processing in the ER	HDL synthesis and organization for reverse lipid transport	TME vs TME	6.300145	0.0477772764674546	0.758352024709835	0.0478027541055921
Procollagen processing in the ER - Hedgehog receptor signaling	Procollagen processing in the ER	Hedgehog receptor signaling	TME vs TME	6.300145	0.0248053196762629	0.39372617677114	0.0247060536435987
Procollagen processing in the ER - Hedgehog receptor signaling	Procollagen processing in the ER	Hedgehog receptor signaling	FME vs FME	6.069252	0.0220318932398358	0.363008418706413	0.017452591531993
Procollagen processing in the ER - Hemidesmosome organization	Procollagen processing in the ER	Hemidesmosome organization	FME vs FME	6.069252	0.00550956921042433	0.0907783995255317	0.00429104144439194
Procollagen processing in the ER - Hemidesmosome organization	Procollagen processing in the ER	Hemidesmosome organization	TME vs TME	6.300145	0.00225767572743737	0.0358352984018805	0.00183462438030872
Procollagen processing in the ER - Heparin and heparan sulfate chain biosynthesis	Procollagen processing in the ER	Heparin and heparan sulfate chain biosynthesis	FME vs FME	6.069252	0.00195277651185953	0.0321749159702462	0.00165735981001165
Procollagen processing in the ER - Hippo signaling	Procollagen processing in the ER	Hippo signaling	FME vs FME	6.069252	0.0444010336278793	0.731573488974788	0.0479654466828357
Procollagen processing in the ER - Hippo signaling	Procollagen processing in the ER	Hippo signaling	TME vs TME	6.300145	0.0130322388875127	0.206856176776416	0.0165745641142666
Procollagen processing in the ER - Immunoproteasome organization	Procollagen processing in the ER	Immunoproteasome organization	FME vs FME	6.069252	0.00295915530458765	0.0487565129392875	0.00189731608245658
Procollagen processing in the ER - Immunoproteasome organization	Procollagen processing in the ER	Immunoproteasome organization	TME vs TME	6.300145	0.00510040110707633	0.0809568856236163	0.00486524889374032
Procollagen processing in the ER - Immunoproteasome organization	Procollagen processing in the ER	Immunoproteasome organization	IME vs IME	6.275637	0.188177229224191	2.99853593292464	0.142845722511221
Procollagen processing in the ER - Induction of canonical mitophagy	Procollagen processing in the ER	Induction of canonical mitophagy	TME vs TME	6.300145	0.00323168892954688	0.05129546981657	0.00380230158726818
Procollagen processing in the ER - Induction of ER-phagy	Procollagen processing in the ER	Induction of ER-phagy	FME vs FME	6.069252	0.0799158335526106	1.31673297667787	0.0763294037363809
Procollagen processing in the ER - Induction of ER-phagy	Procollagen processing in the ER	Induction of ER-phagy	TME vs TME	6.300145	0.131128655636781	2.08135935850948	0.133723993854701
Procollagen processing in the ER - Induction of ER-phagy	Procollagen processing in the ER	Induction of ER-phagy	GME vs GME	6.117263	0.116960583435731	1.91197567893721	0.0920567198537066
Procollagen processing in the ER - Initiation of lipoprotein clearance	Procollagen processing in the ER	Initiation of lipoprotein clearance	TME vs TME	6.300145	0.0140505779457649	0.223019917026297	0.0139228588487123
Procollagen processing in the ER - Initiation of lipoprotein clearance	Procollagen processing in the ER	Initiation of lipoprotein clearance	FME vs FME	6.069252	0.0127847944217603	0.210648624519404	0.0105894214363893
Procollagen processing in the ER - Initiation of miRNA- and siRNA-mediated mRNA silencing	Procollagen processing in the ER	Initiation of miRNA- and siRNA-mediated mRNA silencing	FME vs FME	6.069252	0.00316252239994713	0.05210729023744	0.00321439327836159
Procollagen processing in the ER - Initiation of phagocytosis via Ig receptors	Procollagen processing in the ER	Initiation of phagocytosis via Ig receptors	FME vs FME	6.069252	0.00969199767113653	0.159690168720685	0.0134152562884497
Procollagen processing in the ER - Initiation of phagocytosis via Ig receptors	Procollagen processing in the ER	Initiation of phagocytosis via Ig receptors	TME vs TME	6.300145	0.00558209371792751	0.0886026242201978	0.00933969146735646
Procollagen processing in the ER - Initiation of RNA polymerase III-mediated 5S rRNA and tRNA transcription	Procollagen processing in the ER	Initiation of RNA polymerase III-mediated 5S rRNA and tRNA transcription	TME vs TME	6.300145	0.0114956075780344	0.182465764619516	0.0195403338051455
Procollagen processing in the ER - Initiation of RNA polymerase III-mediated 5S rRNA and tRNA transcription	Procollagen processing in the ER	Initiation of RNA polymerase III-mediated 5S rRNA and tRNA transcription	FME vs FME	6.069252	0.0134013678969475	0.220807595417072	0.0178714314616298
Procollagen processing in the ER - Integrin-basement membrane interaction and signaling	Procollagen processing in the ER	Integrin-basement membrane interaction and signaling	FME vs FME	6.069252	0.113838539132687	1.87566032698844	0.108233183096175
Procollagen processing in the ER - Integrin-basement membrane interaction and signaling	Procollagen processing in the ER	Integrin-basement membrane interaction and signaling	TME vs TME	6.300145	0.0490484173369752	0.778528399827178	0.0517665335851851
Procollagen processing in the ER - Integrin-basement membrane interaction and signaling	Procollagen processing in the ER	Integrin-basement membrane interaction and signaling	GME vs GME	6.117263	0.41234719869051	6.74071376881736	0.573980257794789
Procollagen processing in the ER - Interaction of integrin with complement and coagulation factors	Procollagen processing in the ER	Interaction of integrin with complement and coagulation factors	TME vs TME	6.300145	0.00226234885067637	0.035909473255117	0.00160844461906007
Procollagen processing in the ER - Interaction of integrin with complement and coagulation factors	Procollagen processing in the ER	Interaction of integrin with complement and coagulation factors	FME vs FME	6.069252	0.00453340350280704	0.0746946083569693	0.00384695802626236
Procollagen processing in the ER - Intercellular bridge abscission	Procollagen processing in the ER	Intercellular bridge abscission	FME vs FME	6.069252	0.0167837625377448	0.276537609929707	0.0159035550235022
Procollagen processing in the ER - Intercellular bridge abscission	Procollagen processing in the ER	Intercellular bridge abscission	TME vs TME	6.300145	0.000743397575621909	0.01179969011045	0.000473472637943487
Procollagen processing in the ER - Intra-golgi vesicle tethering	Procollagen processing in the ER	Intra-golgi vesicle tethering	FME vs FME	6.069252	0.0484244998711538	0.79786611770126	0.0595415945612646
Procollagen processing in the ER - Intra-golgi vesicle tethering	Procollagen processing in the ER	Intra-golgi vesicle tethering	TME vs TME	6.300145	0.0435274942604883	0.690896715836712	0.0484520265059195
Procollagen processing in the ER - Intra-golgi vesicle tethering	Procollagen processing in the ER	Intra-golgi vesicle tethering	IME vs IME	6.275637	0.0243478364544288	0.387973947743683	0.0163514203673852
Procollagen processing in the ER - Inward rectifier potassium flux	Procollagen processing in the ER	Inward rectifier potassium flux	TME vs TME	6.300145	0.00279261108912937	0.0443261405892612	0.00177833569372666
Procollagen processing in the ER - JNK signaling cascade	Procollagen processing in the ER	JNK signaling cascade	FME vs FME	6.069252	0.00317958363029807	0.052388399544909	0.00203864770055414
Procollagen processing in the ER - JNK signaling cascade	Procollagen processing in the ER	JNK signaling cascade	TME vs TME	6.300145	0.00461496674465151	0.0732517555109914	0.00613039314133
Procollagen processing in the ER - Ketone body metabolism and transport	Procollagen processing in the ER	Ketone body metabolism and transport	TME vs TME	6.300145	0.00299646149282989	0.0475617868590839	0.00517186353451697
Procollagen processing in the ER - Kinetochore-microtubule attachment	Procollagen processing in the ER	Kinetochore-microtubule attachment	FME vs FME	6.069252	0.0193367768317928	0.318602341804023	0.0319875032446715
Procollagen processing in the ER - Leukocyte rolling on and transmigration through endothelium	Procollagen processing in the ER	Leukocyte rolling on and transmigration through endothelium	IME vs IME	6.275637	0.0489659212455317	0.780254204766503	0.0328843330067763
Procollagen processing in the ER - Lipid droplet biogenesis	Procollagen processing in the ER	Lipid droplet biogenesis	FME vs FME	6.069252	0.0118366212183506	0.19502605175715	0.00847018655769552
Procollagen processing in the ER - Lipid droplet biogenesis	Procollagen processing in the ER	Lipid droplet biogenesis	TME vs TME	6.300145	0.00836100087346145	0.132711247057151	0.00877730491652436
Procollagen processing in the ER - Lipid droplet mitochondria interaction	Procollagen processing in the ER	Lipid droplet mitochondria interaction	FME vs FME	6.069252	0.00908082780090205	0.149620230302789	0.0125102344531802
Procollagen processing in the ER - Lipid droplet mitochondria interaction	Procollagen processing in the ER	Lipid droplet mitochondria interaction	TME vs TME	6.300145	0.0227303547444327	0.360790983022137	0.0297474858588955
Procollagen processing in the ER - Lipid raft dynamics	Procollagen processing in the ER	Lipid raft dynamics	FME vs FME	6.069252	0.0345512339466222	0.569283295937582	0.0283257895368174
Procollagen processing in the ER - Lipid raft dynamics	Procollagen processing in the ER	Lipid raft dynamics	TME vs TME	6.300145	0.0248921171637312	0.395103882978529	0.0219338438825519
Procollagen processing in the ER - Lysine metabolism	Procollagen processing in the ER	Lysine metabolism	TME vs TME	6.300145	0.163425232630484	2.59399164660266	0.139186471980978
Procollagen processing in the ER - Lysine metabolism	Procollagen processing in the ER	Lysine metabolism	FME vs FME	6.069252	0.00316013619315483	0.0520679739088363	0.00538700650392382
Procollagen processing in the ER - Lysosomal degradation of gangliosides to ceramide	Procollagen processing in the ER	Lysosomal degradation of gangliosides to ceramide	FME vs FME	6.069252	0.0114436117616008	0.18855063269632	0.00889575936858777
Procollagen processing in the ER - Lysosomal degradation of gangliosides to ceramide	Procollagen processing in the ER	Lysosomal degradation of gangliosides to ceramide	TME vs TME	6.300145	0.014863417449197	0.235921834606546	0.0128375209396244
Procollagen processing in the ER - Lysosomal protein degradation	Procollagen processing in the ER	Lysosomal protein degradation	TME vs TME	6.300145	0.0510413575367139	0.81016164364816	0.0451119390327666
Procollagen processing in the ER - Lysosomal protein degradation	Procollagen processing in the ER	Lysosomal protein degradation	FME vs FME	6.069252	0.0222768231029925	0.367044004815632	0.0157659270761507
Procollagen processing in the ER - Lysosomal protein degradation	Procollagen processing in the ER	Lysosomal protein degradation	IME vs IME	6.275637	0.119124559527342	1.89820667308793	0.0904276986363794
Procollagen processing in the ER - m6A methylation and demethylation of mRNA	Procollagen processing in the ER	m6A methylation and demethylation of mRNA	TME vs TME	6.300145	0.0368166226582969	0.584377394448514	0.0595033231185109
Procollagen processing in the ER - m6A methylation and demethylation of mRNA	Procollagen processing in the ER	m6A methylation and demethylation of mRNA	FME vs FME	6.069252	0.00491209872083137	0.0809341789090876	0.00329343738919076
Procollagen processing in the ER - Microtubule assistance of vesicle traffic between Golgi and ER	Procollagen processing in the ER	Microtubule assistance of vesicle traffic between Golgi and ER	FME vs FME	6.069252	0.18083263175853	2.97948828049387	0.213784638853413
Procollagen processing in the ER - Microtubule assistance of vesicle traffic between Golgi and ER	Procollagen processing in the ER	Microtubule assistance of vesicle traffic between Golgi and ER	TME vs TME	6.300145	0.154851911841039	2.45791031966492	0.140789149575703
Procollagen processing in the ER - Microtubule assistance of vesicle traffic between Golgi and ER	Procollagen processing in the ER	Microtubule assistance of vesicle traffic between Golgi and ER	IME vs IME	6.275637	0.146078394480573	2.3277062622284	0.0981027303684754
Procollagen processing in the ER - Microtubule assistance of vesicle traffic between Golgi and ER	Procollagen processing in the ER	Microtubule assistance of vesicle traffic between Golgi and ER	GME vs GME	6.117263	0.294535075444024	4.81481781554513	0.231821115548211
Procollagen processing in the ER - Microtubule depolymerization, severing and catastrophe	Procollagen processing in the ER	Microtubule depolymerization, severing and catastrophe	FME vs FME	6.069252	0.0203666527457939	0.335571089016786	0.0149725521885589
Procollagen processing in the ER - Microtubule depolymerization, severing and catastrophe	Procollagen processing in the ER	Microtubule depolymerization, severing and catastrophe	TME vs TME	6.300145	0.011549743595746	0.183325046723411	0.00959793115920152
Procollagen processing in the ER - Microtubule glutamylation and deglutamylation	Procollagen processing in the ER	Microtubule glutamylation and deglutamylation	TME vs TME	6.300145	0.0707997161769295	1.12377917038092	0.0628130371339528
Procollagen processing in the ER - Microtubule glutamylation and deglutamylation	Procollagen processing in the ER	Microtubule glutamylation and deglutamylation	FME vs FME	6.069252	0.0268508504698881	0.442407952139707	0.02347479467403
Procollagen processing in the ER - Microtubule-based anterograde organelle and vesicle transport	Procollagen processing in the ER	Microtubule-based anterograde organelle and vesicle transport	FME vs FME	6.069252	0.0794633478753953	1.30927759786021	0.0803457260938017
Procollagen processing in the ER - Microtubule-based anterograde organelle and vesicle transport	Procollagen processing in the ER	Microtubule-based anterograde organelle and vesicle transport	TME vs TME	6.300145	0.0378344804448713	0.600533495641122	0.0377869396847368
Procollagen processing in the ER - Microtubule-based anterograde organelle and vesicle transport	Procollagen processing in the ER	Microtubule-based anterograde organelle and vesicle transport	GME vs GME	6.117263	0.156166204281879	2.55287700939833	0.12291447337122
Procollagen processing in the ER - Microtubule-based retrograde vesicle and organelle transport	Procollagen processing in the ER	Microtubule-based retrograde vesicle and organelle transport	TME vs TME	6.300145	0.0204539080493025	0.324657739605217	0.0155590998744441
Procollagen processing in the ER - Microvillus assembly and organization	Procollagen processing in the ER	Microvillus assembly and organization	TME vs TME	6.300145	0.0107842969829535	0.17117537994586	0.00763498214189579
Procollagen processing in the ER - Mitochondria-endoplasmic reticulum contact site formation	Procollagen processing in the ER	Mitochondria-endoplasmic reticulum contact site formation	FME vs FME	6.069252	0.0150274138375754	0.247599136172365	0.0449258555325606
Procollagen processing in the ER - Mitochondria-endoplasmic reticulum contact site formation	Procollagen processing in the ER	Mitochondria-endoplasmic reticulum contact site formation	TME vs TME	6.300145	0.0516926256004474	0.820498994189637	0.0446223027526238
Procollagen processing in the ER - Mitochondria-endoplasmic reticulum contact site formation	Procollagen processing in the ER	Mitochondria-endoplasmic reticulum contact site formation	IME vs IME	6.275637	0.0599378134944828	0.955087330412439	0.07224418127141
Procollagen processing in the ER - Mitochondrial fatty acid synthesis	Procollagen processing in the ER	Mitochondrial fatty acid synthesis	TME vs TME	6.300145	0.0213102958556715	0.338250884190157	0.0178907765518857
Procollagen processing in the ER - Mitochondrial fatty acid synthesis	Procollagen processing in the ER	Mitochondrial fatty acid synthesis	FME vs FME	6.069252	0.0112113903425659	0.184724437226146	0.00765985051806421
Procollagen processing in the ER - Mitochondrial fusion	Procollagen processing in the ER	Mitochondrial fusion	FME vs FME	6.069252	0.0817975484874691	1.34773704680127	0.0698850254756854
Procollagen processing in the ER - Mitochondrial fusion	Procollagen processing in the ER	Mitochondrial fusion	GME vs GME	6.117263	0.0588228328903936	0.961587421581396	0.0435992466684665
Procollagen processing in the ER - Mitochondrial fusion	Procollagen processing in the ER	Mitochondrial fusion	TME vs TME	6.300145	0.0261340974263178	0.414817401965401	0.0264292095615673
Procollagen processing in the ER - Mitochondrial translation termination	Procollagen processing in the ER	Mitochondrial translation termination	TME vs TME	6.300145	0.00183733027347914	0.0291633018031639	0.00155144661782741
Procollagen processing in the ER - Mitoribosome assembly and maturation	Procollagen processing in the ER	Mitoribosome assembly and maturation	TME vs TME	6.300145	0.00831149192036379	0.131925408734022	0.00675136604816043
Procollagen processing in the ER - Mitotic spindle assembly	Procollagen processing in the ER	Mitotic spindle assembly	TME vs TME	6.300145	0.00148679515124382	0.0235993802208999	0.000946945275886975
Procollagen processing in the ER - Neuregulin receptor signaling	Procollagen processing in the ER	Neuregulin receptor signaling	TME vs TME	6.300145	0.00982192177670711	0.155899934375315	0.00927228390176921
Procollagen processing in the ER - NFkB signaling pathway	Procollagen processing in the ER	NFkB signaling pathway	TME vs TME	6.300145	0.0191114720493312	0.303349721779733	0.0210039248494376
Procollagen processing in the ER - NFkB signaling pathway	Procollagen processing in the ER	NFkB signaling pathway	FME vs FME	6.069252	0.00925981804161376	0.152569362433075	0.0144855711027127
Procollagen processing in the ER - Nonsense-mediated mRNA decay pathway	Procollagen processing in the ER	Nonsense-mediated mRNA decay pathway	FME vs FME	6.069252	0.0384660945247512	0.633786483768628	0.0431246796649848
Procollagen processing in the ER - Nonsense-mediated mRNA decay pathway	Procollagen processing in the ER	Nonsense-mediated mRNA decay pathway	IME vs IME	6.275637	0.111328585035996	1.77398064563051	0.13418645107517
Procollagen processing in the ER - Nonsense-mediated mRNA decay pathway	Procollagen processing in the ER	Nonsense-mediated mRNA decay pathway	TME vs TME	6.300145	0.0363942071493348	0.577672540589621	0.040105597995803
Procollagen processing in the ER - Notch ligand presentation	Procollagen processing in the ER	Notch ligand presentation	TME vs TME	6.300145	0.00275702730761301	0.0437613316517291	0.00289624253983507
Procollagen processing in the ER - Nuclear intermediate filaments	Procollagen processing in the ER	Nuclear intermediate filaments	TME vs TME	6.300145	0.00557876557929728	0.0885497978379642	0.00555810425130272
Procollagen processing in the ER - Nuclear intermediate filaments	Procollagen processing in the ER	Nuclear intermediate filaments	FME vs FME	6.069252	0.00295884165294529	0.0487513450590024	0.00207196331687291
Procollagen processing in the ER - PC, PE, PS and PI biosynthesis	Procollagen processing in the ER	PC, PE, PS and PI biosynthesis	TME vs TME	6.300145	0.00183732825675205	0.0291632697923591	0.00156638143220416
Procollagen processing in the ER - Phase I biotransformation via alcohol and aldehyde dehydrogenases	Procollagen processing in the ER	Phase I biotransformation via alcohol and aldehyde dehydrogenases	FME vs FME	6.069252	0.00295801215680471	0.0487376778684874	0.00207064328540495
Procollagen processing in the ER - Phase II biotransformation via glucuronidation	Procollagen processing in the ER	Phase II biotransformation via glucuronidation	TME vs TME	6.300145	0.00630126329509681	0.100017751772049	0.00621737950626286
Procollagen processing in the ER - Phenylalanine and tyrosine degradation pathway	Procollagen processing in the ER	Phenylalanine and tyrosine degradation pathway	TME vs TME	6.300145	0.00139596207624167	0.0221576185418845	0.000982327899044145
Procollagen processing in the ER - Polyubiquitination of retrotranslocated misfolded proteins	Procollagen processing in the ER	Polyubiquitination of retrotranslocated misfolded proteins	TME vs TME	6.300145	0.0803377294869573	1.27517272481042	0.0844269307817738
Procollagen processing in the ER - Polyubiquitination of retrotranslocated misfolded proteins	Procollagen processing in the ER	Polyubiquitination of retrotranslocated misfolded proteins	GME vs GME	6.117263	0.529614937820369	8.65771057709207	0.406036202590889
Procollagen processing in the ER - Polyubiquitination of retrotranslocated misfolded proteins	Procollagen processing in the ER	Polyubiquitination of retrotranslocated misfolded proteins	FME vs FME	6.069252	0.0126982110488428	0.209222033851644	0.0127510150067615
Procollagen processing in the ER - Procollagen processing in the ER	Procollagen processing in the ER	Procollagen processing in the ER	FME vs FME	6.069252	0.444003993646496	7.31563038538706	0.369593900535773
Procollagen processing in the ER - Procollagen processing in the ER	Procollagen processing in the ER	Procollagen processing in the ER	TME vs TME	6.300145	0.311836566736995	4.94967292504948	0.329150020721573
Procollagen processing in the ER - Procollagen processing in the ER	Procollagen processing in the ER	Procollagen processing in the ER	IME vs IME	6.275637	0.443932787108906	7.07390803572484	0.436035442925945
Procollagen processing in the ER - Proline metabolism	Procollagen processing in the ER	Proline metabolism	TME vs TME	6.300145	0.145884835761893	2.31557905251997	0.134378712819928
Procollagen processing in the ER - Proline metabolism	Procollagen processing in the ER	Proline metabolism	GME vs GME	6.117263	0.210745139693757	3.44508867613593	0.197930167819451
Procollagen processing in the ER - Proline metabolism	Procollagen processing in the ER	Proline metabolism	FME vs FME	6.069252	0.0124094301606232	0.204463936467816	0.018484206127681
Procollagen processing in the ER - Prostaglandin E2 receptor signaling	Procollagen processing in the ER	Prostaglandin E2 receptor signaling	TME vs TME	6.300145	0.000749436803101878	0.011895548659236	0.000861585659867874
Procollagen processing in the ER - Proteasomal core organization	Procollagen processing in the ER	Proteasomal core organization	TME vs TME	6.300145	0.00139650270377895	0.0221661997339872	0.0015203639923617
Procollagen processing in the ER - Proteasome assembly	Procollagen processing in the ER	Proteasome assembly	FME vs FME	6.069252	0.0148402611691367	0.244515515827665	0.00951510254984148
Procollagen processing in the ER - Protein farnesylation and geranylgeranylation	Procollagen processing in the ER	Protein farnesylation and geranylgeranylation	FME vs FME	6.069252	0.0926406876837736	1.5263939951904	0.180696624982117
Procollagen processing in the ER - Protein farnesylation and geranylgeranylation	Procollagen processing in the ER	Protein farnesylation and geranylgeranylation	TME vs TME	6.300145	0.051091421247919	0.810956287452998	0.0459005530894612
Procollagen processing in the ER - Protein farnesylation and geranylgeranylation	Procollagen processing in the ER	Protein farnesylation and geranylgeranylation	GME vs GME	6.117263	0.235291331561575	3.84634968632559	0.174396986673866
Procollagen processing in the ER - Protein farnesylation and geranylgeranylation	Procollagen processing in the ER	Protein farnesylation and geranylgeranylation	IME vs IME	6.275637	0.0486773937225208	0.775656623279344	0.058671784152308
Procollagen processing in the ER - Protein folding in ER	Procollagen processing in the ER	Protein folding in ER	TME vs TME	6.300145	0.072257731585995	1.14692173980461	0.0735949255108887
Procollagen processing in the ER - Protein folding in ER	Procollagen processing in the ER	Protein folding in ER	FME vs FME	6.069252	0.129366481945325	2.13150642722223	0.118637868671379
Procollagen processing in the ER - Protein folding in ER	Procollagen processing in the ER	Protein folding in ER	GME vs GME	6.117263	0.194387704435342	3.17769074201853	0.213821583489253
Procollagen processing in the ER - Protein import across and into inner mitochondrial membrane	Procollagen processing in the ER	Protein import across and into inner mitochondrial membrane	TME vs TME	6.300145	0.0225243755687953	0.357521547498764	0.0212915052472176
Procollagen processing in the ER - Protein import across and into inner mitochondrial membrane	Procollagen processing in the ER	Protein import across and into inner mitochondrial membrane	FME vs FME	6.069252	0.0439539125836169	0.724206500514868	0.0396303297365468
Procollagen processing in the ER - Protein N-linked glycosylation in ER	Procollagen processing in the ER	Protein N-linked glycosylation in ER	TME vs TME	6.300145	0.0740092903884049	1.17472362100039	0.0811187199799945
Procollagen processing in the ER - Protein N-linked glycosylation in ER	Procollagen processing in the ER	Protein N-linked glycosylation in ER	GME vs GME	6.117263	0.177087892626791	2.89488760906122	0.173657616315688
Procollagen processing in the ER - Protein N-linked glycosylation in ER	Procollagen processing in the ER	Protein N-linked glycosylation in ER	FME vs FME	6.069252	0.0210032542862693	0.346060052268305	0.0172472103951193
Procollagen processing in the ER - Proteolysis of basement membrane	Procollagen processing in the ER	Proteolysis of basement membrane	TME vs TME	6.300145	0.00418125932144558	0.0663676690406388	0.00439239070407947
Procollagen processing in the ER - Proteolysis of elastic fibers	Procollagen processing in the ER	Proteolysis of elastic fibers	TME vs TME	6.300145	0.101749291534941	1.61503097190723	0.0941497343525094
Procollagen processing in the ER - Proteolysis of elastic fibers	Procollagen processing in the ER	Proteolysis of elastic fibers	GME vs GME	6.117263	0.411198983352266	6.72194368631251	0.310129981385245
Procollagen processing in the ER - Proteolysis of elastic fibers	Procollagen processing in the ER	Proteolysis of elastic fibers	FME vs FME	6.069252	0.114045659103225	1.8790729385225	0.0961376134525268
Procollagen processing in the ER - Proteolysis of elastic fibers	Procollagen processing in the ER	Proteolysis of elastic fibers	IME vs IME	6.275637	0.928136803492603	14.7895235115122	0.738082772134677
Procollagen processing in the ER - Proteolysis of fibril-forming collagen	Procollagen processing in the ER	Proteolysis of fibril-forming collagen	FME vs FME	6.069252	0.100543842045116	1.65661029282188	0.106099205933484
Procollagen processing in the ER - Proteolysis of fibril-forming collagen	Procollagen processing in the ER	Proteolysis of fibril-forming collagen	TME vs TME	6.300145	0.175130615867875	2.77978710700583	0.165311851529159
Procollagen processing in the ER - Proteolysis of fibril-forming collagen	Procollagen processing in the ER	Proteolysis of fibril-forming collagen	IME vs IME	6.275637	0.34446354528408	5.48890172511982	0.258313842485416
Procollagen processing in the ER - Proteolysis of matricellular proteins	Procollagen processing in the ER	Proteolysis of matricellular proteins	FME vs FME	6.069252	0.00885998661273803	0.145981541170267	0.00560346703942551
Procollagen processing in the ER - Proteolysis of matricellular proteins	Procollagen processing in the ER	Proteolysis of matricellular proteins	TME vs TME	6.300145	0.00951130031836955	0.150969548441553	0.00961901392153908
Procollagen processing in the ER - Rab1 activation in cis-Golgi vesicle tethering and autophagosome biogenesis	Procollagen processing in the ER	Rab1 activation in cis-Golgi vesicle tethering and autophagosome biogenesis	FME vs FME	6.069252	0.0188126669941526	0.309966847735531	0.0212110487844326
Procollagen processing in the ER - Rab1 activation in cis-Golgi vesicle tethering and autophagosome biogenesis	Procollagen processing in the ER	Rab1 activation in cis-Golgi vesicle tethering and autophagosome biogenesis	TME vs TME	6.300145	0.0619987814737161	0.984085007276684	0.0516623086771739
Procollagen processing in the ER - Rank signaling	Procollagen processing in the ER	Rank signaling	TME vs TME	6.300145	0.0027689861026197	0.0439511494286505	0.00367624142596328
Procollagen processing in the ER - Ras signaling pathway	Procollagen processing in the ER	Ras signaling pathway	TME vs TME	6.300145	0.00611943186488718	0.0971316049790377	0.00394922771336325
Procollagen processing in the ER - Ras signaling pathway	Procollagen processing in the ER	Ras signaling pathway	FME vs FME	6.069252	0.0120373857747373	0.198333948330217	0.00909726882771917
Procollagen processing in the ER - rDNA transcription	Procollagen processing in the ER	rDNA transcription	TME vs TME	6.300145	0.00773525010945648	0.122778923703179	0.00616791565456944
Procollagen processing in the ER - rDNA transcription	Procollagen processing in the ER	rDNA transcription	FME vs FME	6.069252	0.0323808873098527	0.533523586498088	0.0274093374014492
Procollagen processing in the ER - Regulation of G-protein signaling by beta and gamma subunits	Procollagen processing in the ER	Regulation of G-protein signaling by beta and gamma subunits	TME vs TME	6.300145	0.000749753966158291	0.0119005828776715	0.00074214309412393
Procollagen processing in the ER - Regulation of nuclear and cytoplasmic mRNA fate by the exon junction complex	Procollagen processing in the ER	Regulation of nuclear and cytoplasmic mRNA fate by the exon junction complex	TME vs TME	6.300145	0.00447406754721065	0.0710153117544694	0.00273354814285544
Procollagen processing in the ER - Restriction point	Procollagen processing in the ER	Restriction point	IME vs IME	6.275637	0.184991450625904	2.94777170581444	0.145527117561631
Procollagen processing in the ER - Retinoic acid receptor signaling	Procollagen processing in the ER	Retinoic acid receptor signaling	IME vs IME	6.275637	0.369891823630805	5.89409212275408	0.335349534093691
Procollagen processing in the ER - Retinoic acid receptor signaling	Procollagen processing in the ER	Retinoic acid receptor signaling	TME vs TME	6.300145	0.0411643620395645	0.653387543340968	0.0488569710242812
Procollagen processing in the ER - Retinoic acid receptor signaling	Procollagen processing in the ER	Retinoic acid receptor signaling	FME vs FME	6.069252	0.0201615997770972	0.332192534431969	0.0190314912886916
Procollagen processing in the ER - Retinoic acid receptor signaling	Procollagen processing in the ER	Retinoic acid receptor signaling	GME vs GME	6.117263	0.235561802184706	3.85077111821403	0.499929485252938
Procollagen processing in the ER - Retinoid metabolism and intracellular transport	Procollagen processing in the ER	Retinoid metabolism and intracellular transport	TME vs TME	6.300145	0.00183733087849732	0.0291633114064062	0.00172187628617781
Procollagen processing in the ER - SDSA homologous recombination DSB repair	Procollagen processing in the ER	SDSA homologous recombination DSB repair	FME vs FME	6.069252	0.00748930123221491	0.123397447869196	0.0052537866650562
Procollagen processing in the ER - Semaphorin presentation on cell surface	Procollagen processing in the ER	Semaphorin presentation on cell surface	FME vs FME	6.069252	0.00593610446765467	0.0978062063310658	0.014342426593788
Procollagen processing in the ER - Semaphorin receptor signaling	Procollagen processing in the ER	Semaphorin receptor signaling	TME vs TME	6.300145	0.00183801558313276	0.0291741794839738	0.0022874858260487
Procollagen processing in the ER - Single strand annealing DSB repair	Procollagen processing in the ER	Single strand annealing DSB repair	FME vs FME	6.069252	0.0226341250921524	0.372931089900589	0.0199450823655483
Procollagen processing in the ER - Single strand annealing DSB repair	Procollagen processing in the ER	Single strand annealing DSB repair	TME vs TME	6.300145	0.0542072709196475	0.860413081183305	0.0438938726373882
Procollagen processing in the ER - Smooth muscle thin myofilament organization	Procollagen processing in the ER	Smooth muscle thin myofilament organization	TME vs TME	6.300145	0.00418126449573023	0.0663677511702521	0.00432389360357469
Procollagen processing in the ER - Step 1 and 2 catalysis during pre-mRNA splicing	Procollagen processing in the ER	Step 1 and 2 catalysis during pre-mRNA splicing	TME vs TME	6.300145	0.00279270936733406	0.0443277005248838	0.00170627855392358
Procollagen processing in the ER - Stress fiber assembly, organization and upstream regulation	Procollagen processing in the ER	Stress fiber assembly, organization and upstream regulation	TME vs TME	6.300145	0.022790186415953	0.361740670249915	0.0368520237555506
Procollagen processing in the ER - Stress fiber assembly, organization and upstream regulation	Procollagen processing in the ER	Stress fiber assembly, organization and upstream regulation	GME vs GME	6.117263	0.235299073834239	3.84647625064836	0.255758675867335
Procollagen processing in the ER - Stress fiber assembly, organization and upstream regulation	Procollagen processing in the ER	Stress fiber assembly, organization and upstream regulation	FME vs FME	6.069252	0.0500483438120625	0.824621377215201	0.046021861914565
Procollagen processing in the ER - Stress fiber assembly, organization and upstream regulation	Procollagen processing in the ER	Stress fiber assembly, organization and upstream regulation	IME vs IME	6.275637	0.0244155805741452	0.389053425733934	0.0185339175309546
Procollagen processing in the ER - Superoxide generation by phagocyte NOX2 NADPH oxidase	Procollagen processing in the ER	Superoxide generation by phagocyte NOX2 NADPH oxidase	FME vs FME	6.069252	0.0147666630967946	0.243302877423425	0.00869077337379567
Procollagen processing in the ER - Superoxide generation by phagocyte NOX2 NADPH oxidase	Procollagen processing in the ER	Superoxide generation by phagocyte NOX2 NADPH oxidase	TME vs TME	6.300145	0.00301629616240696	0.0478766156426683	0.0110184637083214
Procollagen processing in the ER - Support for large vesicle biogenesis at ER	Procollagen processing in the ER	Support for large vesicle biogenesis at ER	FME vs FME	6.069252	0.0958773211588792	1.57972237632135	0.107562500055834
Procollagen processing in the ER - Support for large vesicle biogenesis at ER	Procollagen processing in the ER	Support for large vesicle biogenesis at ER	TME vs TME	6.300145	0.179641214847954	2.8513822694368	0.19768546965096
Procollagen processing in the ER - Support for RNA polymerase II- and III-mediated snRNA transcription	Procollagen processing in the ER	Support for RNA polymerase II- and III-mediated snRNA transcription	TME vs TME	6.300145	0.00364267215349451	0.0578188630077822	0.00539619240979087
Procollagen processing in the ER - Tandem WH2-domain-mediated actin filament nucleation	Procollagen processing in the ER	Tandem WH2-domain-mediated actin filament nucleation	TME vs TME	6.300145	0.00450158548409032	0.0714520943568169	0.0106779806794208
Procollagen processing in the ER - Tandem WH2-domain-mediated actin filament nucleation	Procollagen processing in the ER	Tandem WH2-domain-mediated actin filament nucleation	FME vs FME	6.069252	0.013272188318137	0.218679168498755	0.0191393031828628
Procollagen processing in the ER - Tight junction organization	Procollagen processing in the ER	Tight junction organization	FME vs FME	6.069252	0.0340037721068132	0.560263042679825	0.0314457764515713
Procollagen processing in the ER - Tight junction organization	Procollagen processing in the ER	Tight junction organization	TME vs TME	6.300145	0.0317471832882983	0.503911953665154	0.0304493275918036
Procollagen processing in the ER - Tight junction organization	Procollagen processing in the ER	Tight junction organization	IME vs IME	6.275637	0.0595909427124417	0.949560070242226	0.0400198414427357
Procollagen processing in the ER - Transcription by RNA polymerase III	Procollagen processing in the ER	Transcription by RNA polymerase III	TME vs TME	6.300145	0.00150823636428097	0.0239397091077931	0.00413972354103966
Procollagen processing in the ER - TREX-2-mediated nuclear mRNA export	Procollagen processing in the ER	TREX-2-mediated nuclear mRNA export	TME vs TME	6.300145	0.00465907187020504	0.0739518207666237	0.00417672773651471
Procollagen processing in the ER - TREX-mediated coupling of splicing and mRNA export	Procollagen processing in the ER	TREX-mediated coupling of splicing and mRNA export	TME vs TME	6.300145	0.00418567372947768	0.066437737397744	0.00625997802452774
Procollagen processing in the ER - U1 and U2 snRNP recruitment and pre-spliceosome assembly	Procollagen processing in the ER	U1 and U2 snRNP recruitment and pre-spliceosome assembly	TME vs TME	6.300145	0.00149887606829663	0.0237911363984123	0.00220919286243265
Procollagen processing in the ER - U2 snRNP-selective component synthesis	Procollagen processing in the ER	U2 snRNP-selective component synthesis	TME vs TME	6.300145	0.00223019470904834	0.0353991017938423	0.00190086423725762
Procollagen processing in the ER - Urea cycle	Procollagen processing in the ER	Urea cycle	FME vs FME	6.069252	0.00195277651185953	0.0321749159702462	0.00165735981001165
Procollagen processing in the ER - Vesicle biogenesis at cis-Golgi	Procollagen processing in the ER	Vesicle biogenesis at cis-Golgi	FME vs FME	6.069252	0.110596947088221	1.82225024600524	0.0928097066935637
Procollagen processing in the ER - Vesicle biogenesis at cis-Golgi	Procollagen processing in the ER	Vesicle biogenesis at cis-Golgi	TME vs TME	6.300145	0.037670139351532	0.597924966857322	0.0408242139048167
Procollagen processing in the ER - Vesicle biogenesis at ER membrane	Procollagen processing in the ER	Vesicle biogenesis at ER membrane	TME vs TME	6.300145	0.0327642225789577	0.520055063157936	0.0294045393084011
Procollagen processing in the ER - Vesicle biogenesis at ER membrane	Procollagen processing in the ER	Vesicle biogenesis at ER membrane	FME vs FME	6.069252	0.0510534450969474	0.841181925330338	0.0467064913000856
Procollagen processing in the ER - Vesicle fusion with cis-Golgi	Procollagen processing in the ER	Vesicle fusion with cis-Golgi	IME vs IME	6.275637	0.0599378134944828	0.955087330412439	0.07224418127141
Procollagen processing in the ER - Vesicle fusion with cis-Golgi	Procollagen processing in the ER	Vesicle fusion with cis-Golgi	TME vs TME	6.300145	0.0926593891496904	1.47075012569857	0.0795297728596773
Procollagen processing in the ER - Vesicle fusion with cis-Golgi	Procollagen processing in the ER	Vesicle fusion with cis-Golgi	FME vs FME	6.069252	0.0692428964511004	1.14088036256085	0.0569793610174111
Procollagen processing in the ER - Vesicle tethering at cis-Golgi	Procollagen processing in the ER	Vesicle tethering at cis-Golgi	FME vs FME	6.069252	0.420316754570776	6.9253476662946	0.440355287754687
Procollagen processing in the ER - Vesicle tethering at cis-Golgi	Procollagen processing in the ER	Vesicle tethering at cis-Golgi	IME vs IME	6.275637	0.146493483444871	2.3343205544036	0.111203505185728
Procollagen processing in the ER - Vesicle tethering at cis-Golgi	Procollagen processing in the ER	Vesicle tethering at cis-Golgi	TME vs TME	6.300145	0.46006524959482	7.3024550440109	0.422287468794662
Procollagen processing in the ER - Vesicle tethering at cis-Golgi	Procollagen processing in the ER	Vesicle tethering at cis-Golgi	GME vs GME	6.117263	0.479943683634585	7.84572565742285	0.371949528554152
Procollagen processing in the ER - Vesicle tethering at plasma membrane	Procollagen processing in the ER	Vesicle tethering at plasma membrane	FME vs FME	6.069252	0.0319763322422457	0.526857936216788	0.0212693490634517
Procollagen processing in the ER - Vesicle tethering at plasma membrane	Procollagen processing in the ER	Vesicle tethering at plasma membrane	TME vs TME	6.300145	0.0171417157093609	0.272084467268646	0.0154551401448039
Procollagen processing in the ER - Vesicle tethering at Trans-Golgi Network	Procollagen processing in the ER	Vesicle tethering at Trans-Golgi Network	FME vs FME	6.069252	0.317931573616365	5.23839855880575	0.33444631723564
Procollagen processing in the ER - Vesicle tethering at Trans-Golgi Network	Procollagen processing in the ER	Vesicle tethering at Trans-Golgi Network	IME vs IME	6.275637	0.0794545902832556	1.2660800936563	0.0533597885903142
Procollagen processing in the ER - Vesicle tethering at Trans-Golgi Network	Procollagen processing in the ER	Vesicle tethering at Trans-Golgi Network	TME vs TME	6.300145	0.212008844906061	3.3651423580083	0.204137274387344
Procollagen processing in the ER - Vitamin D receptor signaling	Procollagen processing in the ER	Vitamin D receptor signaling	FME vs FME	6.069252	0.0612346119997798	1.0089318893371	0.0690983945453112
Procollagen processing in the ER - Vitamin D receptor signaling	Procollagen processing in the ER	Vitamin D receptor signaling	TME vs TME	6.300145	0.0441673217330911	0.701052473870426	0.0502710710068626
Procollagen processing in the ER - Vitamin D receptor signaling	Procollagen processing in the ER	Vitamin D receptor signaling	GME vs GME	6.117263	0.094443084448399	1.54387807588507	0.0743337653745848
Procollagen processing in the ER - Voltage-gated potassium flux	Procollagen processing in the ER	Voltage-gated potassium flux	FME vs FME	6.069252	0.00390556157589467	0.0643499728503866	0.00321515607437782
Proline metabolism - Actin biosynthesis and recycling	Proline metabolism	Actin biosynthesis and recycling	TME vs TME	7.414459	0.000623892916209906	0.00841454379036874	0.000534608812481893
Proline metabolism - Actin filament branching	Proline metabolism	Actin filament branching	TME vs TME	7.414459	0.000206989003715256	0.00279169387988503	0.000221213232565018
Proline metabolism - Actin filament bundling and crosslinking	Proline metabolism	Actin filament bundling and crosslinking	FME vs FME	6.592742	0.0584564356465661	0.886678607701756	0.0688971806013421
Proline metabolism - Actin filament bundling and crosslinking	Proline metabolism	Actin filament bundling and crosslinking	TME vs TME	7.414459	0.00550300023519572	0.074219846474238	0.00528104585189275
Proline metabolism - Actin filament capping	Proline metabolism	Actin filament capping	TME vs TME	7.414459	0.00588992100778177	0.0794383089695442	0.00529937441888467
Proline metabolism - Actin filament capping	Proline metabolism	Actin filament capping	FME vs FME	6.592742	0.019260621067362	0.292148853801743	0.0528530323881051
Proline metabolism - Actin filament severing and depolymerization	Proline metabolism	Actin filament severing and depolymerization	TME vs TME	7.414459	0.0020069808153636	0.0270684720382771	0.00211391201590723
Proline metabolism - Actin filament severing and depolymerization	Proline metabolism	Actin filament severing and depolymerization	FME vs FME	6.592742	0.0133125253011616	0.201926978072974	0.00591540472855187
Proline metabolism - Adherens junction organization	Proline metabolism	Adherens junction organization	TME vs TME	7.414459	0.00229590280744639	0.0309652092686823	0.00327021522333794
Proline metabolism - Adrenergic receptor signaling	Proline metabolism	Adrenergic receptor signaling	TME vs TME	7.414459	0.000167498820525188	0.00225908344769556	0.00012551696696581
Proline metabolism - alpha and beta tubulin biogenesis and heterodimer assembly	Proline metabolism	alpha and beta tubulin biogenesis and heterodimer assembly	FME vs FME	6.592742	0.0116374487981918	0.176519091242049	0.0125645405128231
Proline metabolism - alpha and beta tubulin biogenesis and heterodimer assembly	Proline metabolism	alpha and beta tubulin biogenesis and heterodimer assembly	TME vs TME	7.414459	0.000753314187307867	0.0101600692239234	0.00071555826344547
Proline metabolism - Alternative end joining DSB repair	Proline metabolism	Alternative end joining DSB repair	TME vs TME	7.414459	0.00736026591998438	0.0992690865424573	0.0080776116759195
Proline metabolism - Alternative end joining DSB repair	Proline metabolism	Alternative end joining DSB repair	FME vs FME	6.592742	0.00582866929743385	0.0884103917770466	0.00329803058741818
Proline metabolism - Amyloid precursor protein cleavage	Proline metabolism	Amyloid precursor protein cleavage	TME vs TME	7.414459	0.00041643152208899	0.0056164787053437	0.000445048584658152
Proline metabolism - Aspartate and arginine metabolism	Proline metabolism	Aspartate and arginine metabolism	FME vs FME	6.592742	0.191283510280231	2.90142556068663	0.106568765098016
Proline metabolism - Aspartate and arginine metabolism	Proline metabolism	Aspartate and arginine metabolism	TME vs TME	7.414459	0.414657369630283	5.59255042668127	0.401437205836603
Proline metabolism - Aspartate and arginine metabolism	Proline metabolism	Aspartate and arginine metabolism	IME vs IME	6.237142	0.176722263389373	2.83338528930517	0.150371381227753
Proline metabolism - Bile acid synthesis from cholesterol	Proline metabolism	Bile acid synthesis from cholesterol	TME vs TME	7.414459	0.147176560984398	1.98499387497843	0.151701563900236
Proline metabolism - Bile acid synthesis from cholesterol	Proline metabolism	Bile acid synthesis from cholesterol	FME vs FME	6.592742	0.164365641939654	2.4931300880234	0.155650324845128
Proline metabolism - Bile acid synthesis from cholesterol	Proline metabolism	Bile acid synthesis from cholesterol	GME vs GME	7.136592	0.188860888373531	2.64637361641377	0.251015189924529
Proline metabolism - Biogenesis of mitochondrial-derived vesicles	Proline metabolism	Biogenesis of mitochondrial-derived vesicles	TME vs TME	7.414459	0.0011329792202288	0.0152806723950454	0.0012856321749151
Proline metabolism - Biosynthesis and Golgi import of UDP-activated sugars for glycan synthesis	Proline metabolism	Biosynthesis and Golgi import of UDP-activated sugars for glycan synthesis	TME vs TME	7.414459	0.00131174737594224	0.0176917471732499	0.00126561612376063
Proline metabolism - Biosynthesis of fibril-forming collagen	Proline metabolism	Biosynthesis of fibril-forming collagen	FME vs FME	6.592742	0.4708315059354	7.14166403625818	0.359707883321467
Proline metabolism - Biosynthesis of fibril-forming collagen	Proline metabolism	Biosynthesis of fibril-forming collagen	TME vs TME	7.414459	0.291006004244591	3.92484463656339	0.300007684287039
Proline metabolism - Biosynthesis of fibril-forming collagen	Proline metabolism	Biosynthesis of fibril-forming collagen	IME vs IME	6.237142	1.28533641185742	20.6077786200655	1.30283674418584
Proline metabolism - Biosynthesis of the glycosaminoglycan-protein linkage region	Proline metabolism	Biosynthesis of the glycosaminoglycan-protein linkage region	TME vs TME	7.414459	0.00602946056056016	0.0813203012903982	0.00641769492128838
Proline metabolism - Bone morphogenetic protein receptor signaling	Proline metabolism	Bone morphogenetic protein receptor signaling	TME vs TME	7.414459	0.000314652596736858	0.00424377002079109	0.00042854884660425
Proline metabolism - Branched tryptophan-kynurenine pathway producing NAD and diverse metabolites	Proline metabolism	Branched tryptophan-kynurenine pathway producing NAD and diverse metabolites	TME vs TME	7.414459	0.00825812761079925	0.111378691121642	0.0080320979005294
Proline metabolism - Canonical deadenylation of cytosolic mRNA by CCR4-NOT complex	Proline metabolism	Canonical deadenylation of cytosolic mRNA by CCR4-NOT complex	TME vs TME	7.414459	0.0122323824573368	0.164980103433597	0.0115071078380291
Proline metabolism - Canonical WNT receptor signaling	Proline metabolism	Canonical WNT receptor signaling	TME vs TME	7.414459	0.0114872857655613	0.154930864889439	0.00991743711177516
Proline metabolism - Canonical WNT receptor signaling	Proline metabolism	Canonical WNT receptor signaling	GME vs GME	7.136592	0.285628077456125	4.00230357273282	0.342781895827023
Proline metabolism - Canonical WNT receptor signaling	Proline metabolism	Canonical WNT receptor signaling	FME vs FME	6.592742	0.0187535516880872	0.284457526640745	0.0130906916896471
Proline metabolism - Carnitine biosynthesis and transmembrane transport	Proline metabolism	Carnitine biosynthesis and transmembrane transport	TME vs TME	7.414459	0.0106072703869488	0.143061956384247	0.0107439175188183
Proline metabolism - Carnitine biosynthesis and transmembrane transport	Proline metabolism	Carnitine biosynthesis and transmembrane transport	FME vs FME	6.592742	0.0469499435809654	0.712145893700104	0.0208919193679272
Proline metabolism - Carnitine shuttle	Proline metabolism	Carnitine shuttle	FME vs FME	6.592742	0.033264824125598	0.504567334886106	0.0183891717804684
Proline metabolism - Carnitine shuttle	Proline metabolism	Carnitine shuttle	TME vs TME	7.414459	0.00468832409669294	0.0632321787763189	0.00475254271641536
Proline metabolism - Carrier-mediated sodium transmembrane transport	Proline metabolism	Carrier-mediated sodium transmembrane transport	TME vs TME	7.414459	0.00253547926331376	0.0341964153405253	0.00210524673574089
Proline metabolism - Catabolism of branched-chain amino acids	Proline metabolism	Catabolism of branched-chain amino acids	TME vs TME	7.414459	0.0185301200085224	0.249918699509709	0.0169978570218331
Proline metabolism - Catalytic spliceosome activation	Proline metabolism	Catalytic spliceosome activation	TME vs TME	7.414459	0.000629061550436987	0.00848425398888226	0.000518318899476246
Proline metabolism - Cell polarity establishment	Proline metabolism	Cell polarity establishment	TME vs TME	7.414459	0.000942508898707923	0.0127117686303746	0.00134208065887333
Proline metabolism - Cellular uptake and efflux of free cholesterol	Proline metabolism	Cellular uptake and efflux of free cholesterol	FME vs FME	6.592742	0.0148507900078454	0.225259676916361	0.0167398006076711
Proline metabolism - Cellular uptake and efflux of free cholesterol	Proline metabolism	Cellular uptake and efflux of free cholesterol	TME vs TME	7.414459	0.000672048255200671	0.00906402256813629	0.000647949627914944
Proline metabolism - Cellular urate import and export	Proline metabolism	Cellular urate import and export	FME vs FME	6.592742	0.130534049462175	1.97996590032585	0.0822665531991675
Proline metabolism - Cellular urate import and export	Proline metabolism	Cellular urate import and export	TME vs TME	7.414459	0.086727285381047	1.16970480301639	0.0854355960735931
Proline metabolism - Cellular xenobiotic uptake and efflux	Proline metabolism	Cellular xenobiotic uptake and efflux	TME vs TME	7.414459	0.39932444060815	5.38575275461419	0.401763579017079
Proline metabolism - Cellular xenobiotic uptake and efflux	Proline metabolism	Cellular xenobiotic uptake and efflux	FME vs FME	6.592742	0.301523032439448	4.57356011594467	0.302632568470521
Proline metabolism - Centriolar satelites organization	Proline metabolism	Centriolar satelites organization	TME vs TME	7.414459	0.00342000316453196	0.0461261310129569	0.00313977470654104
Proline metabolism - Ceramide biosynthesis	Proline metabolism	Ceramide biosynthesis	TME vs TME	7.414459	0.00527470696757945	0.0711408185713837	0.0043919593256083
Proline metabolism - Channel-mediated chloride transmembrane movement	Proline metabolism	Channel-mediated chloride transmembrane movement	TME vs TME	7.414459	0.00284954811003901	0.0384323122313166	0.00281386331617843
Proline metabolism - Channel-mediated chloride transmembrane movement	Proline metabolism	Channel-mediated chloride transmembrane movement	FME vs FME	6.592742	0.0232130316266854	0.352099787399462	0.0591638668720739
Proline metabolism - Channel-mediated water transmembrane movement	Proline metabolism	Channel-mediated water transmembrane movement	TME vs TME	7.414459	0.00992377393556359	0.133843530158668	0.0110853425721129
Proline metabolism - Channel-mediated water transmembrane movement	Proline metabolism	Channel-mediated water transmembrane movement	FME vs FME	6.592742	0.0126439224288687	0.191785479410715	0.0124809013756161
Proline metabolism - Chemically and physiologically gated channel-mediated sodium transmembrane movement	Proline metabolism	Chemically and physiologically gated channel-mediated sodium transmembrane movement	TME vs TME	7.414459	0.00171948031072468	0.023190906636936	0.00193447695858381
Proline metabolism - Chemically and physiologically gated channel-mediated sodium transmembrane movement	Proline metabolism	Chemically and physiologically gated channel-mediated sodium transmembrane movement	FME vs FME	6.592742	0.00585133992906715	0.0887542643356451	0.00265853193621306
Proline metabolism - Cholesterol biosynthesis from farnesyl pyrophosphate	Proline metabolism	Cholesterol biosynthesis from farnesyl pyrophosphate	TME vs TME	7.414459	0.000206678605569758	0.00278750749033022	0.000154890341243644
Proline metabolism - Cholesterol-sensitive control of SREBP activation	Proline metabolism	Cholesterol-sensitive control of SREBP activation	TME vs TME	7.414459	0.00551083251836867	0.0743254817331503	0.00595265344538432
Proline metabolism - Chondroitin sulfate and dermatan sulfate chain biosynthesis	Proline metabolism	Chondroitin sulfate and dermatan sulfate chain biosynthesis	FME vs FME	6.592742	0.0526223462288414	0.798186002483881	0.0651417308636659
Proline metabolism - Chondroitin sulfate and dermatan sulfate chain biosynthesis	Proline metabolism	Chondroitin sulfate and dermatan sulfate chain biosynthesis	TME vs TME	7.414459	0.0119642826942068	0.161364198943529	0.0111528819719695
Proline metabolism - Citric acid cycle	Proline metabolism	Citric acid cycle	TME vs TME	7.414459	0.0084417742394584	0.113855562646636	0.00883555901169867
Proline metabolism - Coagulation cascade	Proline metabolism	Coagulation cascade	FME vs FME	6.592742	0.00628234138600571	0.0952917784267589	0.0067828210657407
Proline metabolism - Coagulation cascade	Proline metabolism	Coagulation cascade	TME vs TME	7.414459	0.0057453676263601	0.0774886943379056	0.00574583998617147
Proline metabolism - Collagen fiber crosslinking	Proline metabolism	Collagen fiber crosslinking	FME vs FME	6.592742	0.246839874958131	3.74411532677853	0.289548983647084
Proline metabolism - Collagen fiber crosslinking	Proline metabolism	Collagen fiber crosslinking	GME vs GME	7.136592	0.342967464463684	4.80575971584927	0.411594821919801
Proline metabolism - Collagen fiber crosslinking	Proline metabolism	Collagen fiber crosslinking	TME vs TME	7.414459	0.0928214900127384	1.25189831797462	0.0911875329433855
Proline metabolism - Contractile ring assembly and constriction	Proline metabolism	Contractile ring assembly and constriction	TME vs TME	7.414459	0.00178967501164067	0.0241376338225845	0.00225162796099879
Proline metabolism - Contractile ring assembly and constriction	Proline metabolism	Contractile ring assembly and constriction	FME vs FME	6.592742	0.00386883564301378	0.0586832529803055	0.00175778936749472
Proline metabolism - Conversion of VLDL into IDL and LDL	Proline metabolism	Conversion of VLDL into IDL and LDL	TME vs TME	7.414459	0.00486824944065928	0.0656588607380236	0.00521411327908953
Proline metabolism - COP9 signalosome-mediated regulation of cullin-RING ubiquitin ligases	Proline metabolism	COP9 signalosome-mediated regulation of cullin-RING ubiquitin ligases	TME vs TME	7.414459	0.000728708195675559	0.00982820426967244	0.000634813183411119
Proline metabolism - Cortical cytoskeleton dynamics	Proline metabolism	Cortical cytoskeleton dynamics	TME vs TME	7.414459	0.000622348951491384	0.00839372009066446	0.000568172618365793
Proline metabolism - Co-translational ER protein import and insertion into ER membrane	Proline metabolism	Co-translational ER protein import and insertion into ER membrane	TME vs TME	7.414459	0.0294427462105139	0.397099038729475	0.0265086637310706
Proline metabolism - Crosslinking between different cytoskeletal networks and nuclear envelope components	Proline metabolism	Crosslinking between different cytoskeletal networks and nuclear envelope components	FME vs FME	6.592742	0.296417791741475	4.49612283014384	0.376009748482793
Proline metabolism - Crosslinking between different cytoskeletal networks and nuclear envelope components	Proline metabolism	Crosslinking between different cytoskeletal networks and nuclear envelope components	TME vs TME	7.414459	0.201063971316047	2.71178201794986	0.203612690311567
Proline metabolism - Crosslinking between different cytoskeletal networks and nuclear envelope components	Proline metabolism	Crosslinking between different cytoskeletal networks and nuclear envelope components	GME vs GME	7.136592	0.810616140198723	11.3585887736495	0.899512910513611
Proline metabolism - Cytosolic Dicer-mediated microRNA and endogenous siRNA processing	Proline metabolism	Cytosolic Dicer-mediated microRNA and endogenous siRNA processing	TME vs TME	7.414459	0.0120701052002448	0.162791444049104	0.0109932439203689
Proline metabolism - Cytosolic mRNA decapping and 5' degradation	Proline metabolism	Cytosolic mRNA decapping and 5' degradation	TME vs TME	7.414459	0.0448946403045698	0.605501211795387	0.0502141406870628
Proline metabolism - Cytosolic mRNA decapping and 5' degradation	Proline metabolism	Cytosolic mRNA decapping and 5' degradation	FME vs FME	6.592742	0.022013767938773	0.3339091220723	0.0124560300647634
Proline metabolism - Cytosolic protein acetylation and deacetylation	Proline metabolism	Cytosolic protein acetylation and deacetylation	TME vs TME	7.414459	0.00188788248764839	0.0254621737972146	0.00231984087582015
Proline metabolism - Cytosolic protein polyubiquitination	Proline metabolism	Cytosolic protein polyubiquitination	GME vs GME	7.136592	0.0377721776747062	0.529274723282754	0.0502030379849058
Proline metabolism - Cytosolic protein polyubiquitination	Proline metabolism	Cytosolic protein polyubiquitination	TME vs TME	7.414459	0.00575392993519273	0.0776041755699358	0.00546878192408443
Proline metabolism - Cytosolic Sm core assembly onto U snRNAs	Proline metabolism	Cytosolic Sm core assembly onto U snRNAs	TME vs TME	7.414459	0.00199006643941411	0.0268403451379456	0.00154515923580758
Proline metabolism - Degradation of deadenylated mRNA by cytosolic exosome	Proline metabolism	Degradation of deadenylated mRNA by cytosolic exosome	TME vs TME	7.414459	0.000314608173778429	0.00424317088122838	0.000282851723863481
Proline metabolism - Desmosome organization	Proline metabolism	Desmosome organization	TME vs TME	7.414459	0.0159165134123164	0.214668568304224	0.0172423303872966
Proline metabolism - Desmosome organization	Proline metabolism	Desmosome organization	FME vs FME	6.592742	0.0117072072600764	0.177577201186234	0.0126398562487426
Proline metabolism - DNA damage-induced G1-S arrest	Proline metabolism	DNA damage-induced G1-S arrest	TME vs TME	7.414459	0.0045451894166916	0.0613016983981983	0.00496483152855811
Proline metabolism - DNA damage-induced G2-M arrest	Proline metabolism	DNA damage-induced G2-M arrest	TME vs TME	7.414459	0.000315598455893112	0.00425652697488214	0.000236485133925453
Proline metabolism - DNA end protection and promotion of NHEJ	Proline metabolism	DNA end protection and promotion of NHEJ	TME vs TME	7.414459	0.00113438031274246	0.0152995691544158	0.00105321675318294
Proline metabolism - Endogenous control of complement activity	Proline metabolism	Endogenous control of complement activity	TME vs TME	7.414459	0.000207642726258427	0.00280051074063684	0.000168334327627057
Proline metabolism - Endoplasmic and sarcoplasmic calcium import, export and storage	Proline metabolism	Endoplasmic and sarcoplasmic calcium import, export and storage	TME vs TME	7.414459	0.000509713165940843	0.00687458319192343	0.000401968405880305
Proline metabolism - Endoplasmic reticulum contact site-mediated cholesterol transfer	Proline metabolism	Endoplasmic reticulum contact site-mediated cholesterol transfer	TME vs TME	7.414459	0.00180176433314277	0.0243006844399777	0.00185198310951639
Proline metabolism - Endoplasmic reticulum tubulus maintenance	Proline metabolism	Endoplasmic reticulum tubulus maintenance	TME vs TME	7.414459	0.00234670229935056	0.0316503501607329	0.00205370490439394
Proline metabolism - Epidermal growth factor induced EGF receptor signaling	Proline metabolism	Epidermal growth factor induced EGF receptor signaling	TME vs TME	7.414459	0.00291077134749278	0.0392580398508454	0.00249576362261795
Proline metabolism - Epidermal growth factor induced EGF receptor signaling	Proline metabolism	Epidermal growth factor induced EGF receptor signaling	FME vs FME	6.592742	0.00938381697202091	0.142335564521686	0.00408337988067992
Proline metabolism - ER unfolded protein response pathway	Proline metabolism	ER unfolded protein response pathway	TME vs TME	7.414459	0.00134144758117353	0.0180923186030713	0.00170543623608472
Proline metabolism - ERK 1 2 signaling cascade	Proline metabolism	ERK 1 2 signaling cascade	TME vs TME	7.414459	0.000836834841591222	0.0112865256792025	0.000729578267764345
Proline metabolism - Eukaryotic motile axoneme organization	Proline metabolism	Eukaryotic motile axoneme organization	TME vs TME	7.414459	0.00125613383828592	0.0169416784742988	0.00144343589176126
Proline metabolism - Excitatory postsynaptic machinery organization	Proline metabolism	Excitatory postsynaptic machinery organization	TME vs TME	7.414459	0.00430253236553769	0.0580289438438103	0.00498476148484868
Proline metabolism - Exosome secretion	Proline metabolism	Exosome secretion	FME vs FME	6.592742	0.0210289264562371	0.318970854542245	0.0148091280548523
Proline metabolism - Exosome secretion	Proline metabolism	Exosome secretion	TME vs TME	7.414459	0.00888322513586973	0.119809481664849	0.00839668754837323
Proline metabolism - Exosome secretion	Proline metabolism	Exosome secretion	GME vs GME	7.136592	0.0376651214250914	0.527774620022134	0.026630751076007
Proline metabolism - Fibroblast growth factor receptor signaling	Proline metabolism	Fibroblast growth factor receptor signaling	TME vs TME	7.414459	0.0654672463117469	0.882967247443006	0.0652695093415414
Proline metabolism - Fibroblast growth factor receptor signaling	Proline metabolism	Fibroblast growth factor receptor signaling	FME vs FME	6.592742	0.104247838949387	1.58125153669011	0.154792263921141
Proline metabolism - Focal adhesion organization	Proline metabolism	Focal adhesion organization	FME vs FME	6.592742	0.114997378374411	1.74430264552684	0.143289734029979
Proline metabolism - Focal adhesion organization	Proline metabolism	Focal adhesion organization	TME vs TME	7.414459	0.00103494433697825	0.0139584602066033	0.00199317950591794
Proline metabolism - Folate cycle	Proline metabolism	Folate cycle	TME vs TME	7.414459	0.0142888123304805	0.192715502842377	0.0149123987914032
Proline metabolism - Formin-mediated linear actin filament nucleation and elongation	Proline metabolism	Formin-mediated linear actin filament nucleation and elongation	FME vs FME	6.592742	0.0125323202617062	0.190092675990499	0.0154033730126696
Proline metabolism - Formin-mediated linear actin filament nucleation and elongation	Proline metabolism	Formin-mediated linear actin filament nucleation and elongation	TME vs TME	7.414459	0.0080852470399127	0.109047023143961	0.00890394280766733
Proline metabolism - Fructose and mannose metabolism	Proline metabolism	Fructose and mannose metabolism	FME vs FME	6.592742	0.0467644357074297	0.709332074123097	0.0514026922481517
Proline metabolism - Fructose and mannose metabolism	Proline metabolism	Fructose and mannose metabolism	TME vs TME	7.414459	0.0299405162180346	0.403812542628926	0.029795093107876
Proline metabolism - G protein regulated RHO signaling cascade	Proline metabolism	G protein regulated RHO signaling cascade	FME vs FME	6.592742	0.0202911178959429	0.307779630517786	0.0159246885878654
Proline metabolism - G protein regulated RHO signaling cascade	Proline metabolism	G protein regulated RHO signaling cascade	TME vs TME	7.414459	0.0135532604569704	0.182794996792496	0.01224364152748
Proline metabolism - gamma-tubulin ring complex-mediated microtubule nucleation	Proline metabolism	gamma-tubulin ring complex-mediated microtubule nucleation	TME vs TME	7.414459	0.00635482254114985	0.0857085104882599	0.00563910721484596
Proline metabolism - Generation of electrochemical gradients by Na-K-ATPase	Proline metabolism	Generation of electrochemical gradients by Na-K-ATPase	TME vs TME	7.414459	0.000168138375075982	0.00226770922246261	0.000151261316302818
Proline metabolism - Glutamate and glutamine metabolism	Proline metabolism	Glutamate and glutamine metabolism	TME vs TME	7.414459	0.00306091773748913	0.041283088285864	0.00354152952475023
Proline metabolism - Glycerol-3-phosphate pathway	Proline metabolism	Glycerol-3-phosphate pathway	TME vs TME	7.414459	0.00260821564132369	0.0351774225326497	0.00228837439737087
Proline metabolism - Glycogen synthesis and glycogenolysis	Proline metabolism	Glycogen synthesis and glycogenolysis	TME vs TME	7.414459	0.0383837615239043	0.517687945784109	0.0390040078734897
Proline metabolism - Glycogen synthesis and glycogenolysis	Proline metabolism	Glycogen synthesis and glycogenolysis	FME vs FME	6.592742	0.0810102481047276	1.2287792302864	0.0874505220670848
Proline metabolism - Glycogen synthesis and glycogenolysis	Proline metabolism	Glycogen synthesis and glycogenolysis	GME vs GME	7.136592	0.0306361554475298	0.429282707409188	0.0216609902950032
Proline metabolism - Glycolysis and gluconeogenesis	Proline metabolism	Glycolysis and gluconeogenesis	TME vs TME	7.414459	0.00303270511828769	0.0409025801673335	0.00285869118053865
Proline metabolism - GPCR desensitization and endocytic adaptor recruitment	Proline metabolism	GPCR desensitization and endocytic adaptor recruitment	TME vs TME	7.414459	0.00950259221468264	0.128162984760612	0.00934467950415391
Proline metabolism - HDL synthesis and organization for reverse lipid transport	Proline metabolism	HDL synthesis and organization for reverse lipid transport	TME vs TME	7.414459	0.00431327487912516	0.0581738298469237	0.00454334833065872
Proline metabolism - Hedgehog receptor signaling	Proline metabolism	Hedgehog receptor signaling	TME vs TME	7.414459	0.110697465260833	1.49299446222068	0.113005928775269
Proline metabolism - Hedgehog receptor signaling	Proline metabolism	Hedgehog receptor signaling	FME vs FME	6.592742	0.183717639743402	2.78666496196987	0.141797499240926
Proline metabolism - Hedgehog receptor signaling	Proline metabolism	Hedgehog receptor signaling	GME vs GME	7.136592	0.816006684954575	11.4341226522775	0.790000651338619
Proline metabolism - Heme synthesis	Proline metabolism	Heme synthesis	TME vs TME	7.414459	0.00111271806119845	0.0150074068947089	0.00136065007402458
Proline metabolism - Hemidesmosome organization	Proline metabolism	Hemidesmosome organization	TME vs TME	7.414459	0.0832336269471329	1.12258527157604	0.088715377912903
Proline metabolism - Hemidesmosome organization	Proline metabolism	Hemidesmosome organization	FME vs FME	6.592742	0.176302076915581	2.67418425987487	0.164950984782766
Proline metabolism - Heparin and heparan sulfate chain biosynthesis	Proline metabolism	Heparin and heparan sulfate chain biosynthesis	TME vs TME	7.414459	0.00320170416916027	0.043181897462258	0.00337710772178039
Proline metabolism - Heparin and heparan sulfate chain biosynthesis	Proline metabolism	Heparin and heparan sulfate chain biosynthesis	FME vs FME	6.592742	0.00312793899067364	0.0474451881738955	0.0013611266268933
Proline metabolism - HIF-1 receptor signaling pathway	Proline metabolism	HIF-1 receptor signaling pathway	TME vs TME	7.414459	0.135742400610903	1.83077952076944	0.138200789285015
Proline metabolism - HIF-1 receptor signaling pathway	Proline metabolism	HIF-1 receptor signaling pathway	IME vs IME	6.237142	0.578447358299934	9.27423746284492	0.701351219274831
Proline metabolism - HIF-1 receptor signaling pathway	Proline metabolism	HIF-1 receptor signaling pathway	FME vs FME	6.592742	0.159561481752834	2.42025965008941	0.127051546672045
Proline metabolism - Hippo signaling	Proline metabolism	Hippo signaling	TME vs TME	7.414459	0.000827955469582598	0.0111667681652826	0.000620412111605763
Proline metabolism - Induction of ER-phagy	Proline metabolism	Induction of ER-phagy	TME vs TME	7.414459	0.0142491477943839	0.192180540884583	0.0147937133719696
Proline metabolism - Induction of lysophagy	Proline metabolism	Induction of lysophagy	TME vs TME	7.414459	0.00577976988948432	0.0779526831764151	0.00567771338353449
Proline metabolism - Induction of lysophagy	Proline metabolism	Induction of lysophagy	FME vs FME	6.592742	0.0135969096635937	0.206240575502315	0.00617769929839486
Proline metabolism - Inhibition of fibrinolysis	Proline metabolism	Inhibition of fibrinolysis	TME vs TME	7.414459	0.0718931693830608	0.969634702181216	0.0722756654276997
Proline metabolism - Inhibition of fibrinolysis	Proline metabolism	Inhibition of fibrinolysis	FME vs FME	6.592742	0.0891494214940893	1.3522357983939	0.113002296995023
Proline metabolism - Initiation of miRNA- and siRNA-mediated mRNA silencing	Proline metabolism	Initiation of miRNA- and siRNA-mediated mRNA silencing	TME vs TME	7.414459	0.00267686796254832	0.0361033473961094	0.00271830285941307
Proline metabolism - Initiation of miRNA- and siRNA-mediated mRNA silencing	Proline metabolism	Initiation of miRNA- and siRNA-mediated mRNA silencing	FME vs FME	6.592742	0.0175540270007588	0.266262902423579	0.0501958047040016
Proline metabolism - Inositol metabolism and transport	Proline metabolism	Inositol metabolism and transport	TME vs TME	7.414459	0.0196133772438199	0.264528763522005	0.0180338347618285
Proline metabolism - Insulin receptor signaling	Proline metabolism	Insulin receptor signaling	TME vs TME	7.414459	0.0393454042532728	0.530657775456351	0.037673119276152
Proline metabolism - Insulin receptor signaling	Proline metabolism	Insulin receptor signaling	FME vs FME	6.592742	0.0453734482696343	0.688233305595161	0.0598160486042563
Proline metabolism - Insulin-like growth factor receptor signaling	Proline metabolism	Insulin-like growth factor receptor signaling	TME vs TME	7.414459	0.0298066487129608	0.40200705012487	0.0340183525325019
Proline metabolism - Insulin-like growth factor receptor signaling	Proline metabolism	Insulin-like growth factor receptor signaling	FME vs FME	6.592742	0.0490871520896155	0.744563488852085	0.0279456248204799
Proline metabolism - Integrin costamere-mediated coupling between cytoskeleton and ECM	Proline metabolism	Integrin costamere-mediated coupling between cytoskeleton and ECM	TME vs TME	7.414459	0.0988820367660141	1.33363788373026	0.10071309231782
Proline metabolism - Integrin costamere-mediated coupling between cytoskeleton and ECM	Proline metabolism	Integrin costamere-mediated coupling between cytoskeleton and ECM	FME vs FME	6.592742	0.106142783840168	1.60999443007465	0.197829305654489
Proline metabolism - Integrin costamere-mediated coupling between cytoskeleton and ECM	Proline metabolism	Integrin costamere-mediated coupling between cytoskeleton and ECM	GME vs GME	7.136592	0.0754980169092255	1.05790013888411	0.0533801251388605
Proline metabolism - Integrin-extracellular matrix interaction and signaling	Proline metabolism	Integrin-extracellular matrix interaction and signaling	TME vs TME	7.414459	0.00216603390152208	0.0292136465124548	0.00217782735169291
Proline metabolism - Integrin-extracellular matrix interaction and signaling	Proline metabolism	Integrin-extracellular matrix interaction and signaling	FME vs FME	6.592742	0.0270290904010585	0.409982510551228	0.0381180672758221
Proline metabolism - Integrin-extracellular matrix interaction and signaling	Proline metabolism	Integrin-extracellular matrix interaction and signaling	GME vs GME	7.136592	1.02948841006451	14.4254905833658	0.727889584494965
Proline metabolism - Intercellular bridge abscission	Proline metabolism	Intercellular bridge abscission	TME vs TME	7.414459	0.00252240813600835	0.0340201229508489	0.0022988795089395
Proline metabolism - Intercellular bridge and midbody assembly and organization	Proline metabolism	Intercellular bridge and midbody assembly and organization	TME vs TME	7.414459	0.00511196138808481	0.0689458428475596	0.00562415830048854
Proline metabolism - JAK-STAT signaling pathway	Proline metabolism	JAK-STAT signaling pathway	FME vs FME	6.592742	0.03308392293877	0.501823390430819	0.0223261291673075
Proline metabolism - JAK-STAT signaling pathway	Proline metabolism	JAK-STAT signaling pathway	TME vs TME	7.414459	0.00675099960144208	0.0910518140199303	0.00742118530403652
Proline metabolism - JAK-STAT signaling pathway	Proline metabolism	JAK-STAT signaling pathway	IME vs IME	6.237142	0.803306463215336	12.8793999806533	0.973986585543877
Proline metabolism - JNK signaling cascade	Proline metabolism	JNK signaling cascade	TME vs TME	7.414459	0.000943858511892283	0.0127299710797771	0.000777815343988627
Proline metabolism - LINC complex-mediated nuclear-cytoskeletal coupling	Proline metabolism	LINC complex-mediated nuclear-cytoskeletal coupling	FME vs FME	6.592742	0.144092591376775	2.18562450633444	0.118730690748983
Proline metabolism - LINC complex-mediated nuclear-cytoskeletal coupling	Proline metabolism	LINC complex-mediated nuclear-cytoskeletal coupling	TME vs TME	7.414459	0.0705602171976444	0.951656962342797	0.0674878623339993
Proline metabolism - Lipid raft dynamics	Proline metabolism	Lipid raft dynamics	TME vs TME	7.414459	0.00109277708988043	0.0147384598173846	0.0009804483194814
Proline metabolism - Lysine metabolism	Proline metabolism	Lysine metabolism	FME vs FME	6.592742	0.111889688907516	1.69716460607579	0.220258672103759
Proline metabolism - Lysine metabolism	Proline metabolism	Lysine metabolism	TME vs TME	7.414459	0.445013200077774	6.00196437891067	0.430948251971966
Proline metabolism - m6A methylation and demethylation of mRNA	Proline metabolism	m6A methylation and demethylation of mRNA	TME vs TME	7.414459	0.00336879277393736	0.0454354482643886	0.00351427357437651
Proline metabolism - Malate aspartate shuttle	Proline metabolism	Malate aspartate shuttle	TME vs TME	7.414459	0.0111295984454273	0.150106678654386	0.0120359586210836
Proline metabolism - Microtubule crosslinking and bundling	Proline metabolism	Microtubule crosslinking and bundling	TME vs TME	7.414459	0.0369210589753712	0.497960241995315	0.0360106976556511
Proline metabolism - Microtubule crosslinking and bundling	Proline metabolism	Microtubule crosslinking and bundling	FME vs FME	6.592742	0.0077376882085087	0.117366762644103	0.00763792438216543
Proline metabolism - Microtubule depolymerization, severing and catastrophe	Proline metabolism	Microtubule depolymerization, severing and catastrophe	TME vs TME	7.414459	0.0302703862508083	0.408261552649375	0.0296738647050298
Proline metabolism - Microtubule depolymerization, severing and catastrophe	Proline metabolism	Microtubule depolymerization, severing and catastrophe	FME vs FME	6.592742	0.0282716293664439	0.428829583720456	0.0193804267905243
Proline metabolism - Microtubule glutamylation and deglutamylation	Proline metabolism	Microtubule glutamylation and deglutamylation	FME vs FME	6.592742	0.00585133992906715	0.0887542643356451	0.00254621800623485
Proline metabolism - Microtubule glutamylation and deglutamylation	Proline metabolism	Microtubule glutamylation and deglutamylation	TME vs TME	7.414459	0.0172178430240662	0.232219809421519	0.0185357465510392
Proline metabolism - Microtubule plus-end tracking	Proline metabolism	Microtubule plus-end tracking	TME vs TME	7.414459	0.011081531853723	0.1494583968255	0.0107949198977193
Proline metabolism - Microtubule plus-end tracking	Proline metabolism	Microtubule plus-end tracking	FME vs FME	6.592742	0.0172200484387611	0.261197050510459	0.0263403443939773
Proline metabolism - Microvillus assembly and organization	Proline metabolism	Microvillus assembly and organization	TME vs TME	7.414459	0.0507071879522135	0.683895973851392	0.0472612611168303
Proline metabolism - Microvillus assembly and organization	Proline metabolism	Microvillus assembly and organization	FME vs FME	6.592742	0.00585360122682813	0.0887885641407586	0.0167530016255564
Proline metabolism - Mitochondria-endoplasmic reticulum contact site formation	Proline metabolism	Mitochondria-endoplasmic reticulum contact site formation	TME vs TME	7.414459	0.00643689401918993	0.0868154216711979	0.00708740905630749
Proline metabolism - Mitochondria-endoplasmic reticulum contact site formation	Proline metabolism	Mitochondria-endoplasmic reticulum contact site formation	FME vs FME	6.592742	0.00585298078232641	0.0887791531176461	0.00578270750457444
Proline metabolism - Mitochondrial coupling to microtubule transport system	Proline metabolism	Mitochondrial coupling to microtubule transport system	TME vs TME	7.414459	0.00209657504660942	0.0282768437998323	0.00265229343834963
Proline metabolism - Mitochondrial coupling to microtubule transport system	Proline metabolism	Mitochondrial coupling to microtubule transport system	FME vs FME	6.592742	0.00385191075160256	0.0584265329291081	0.00167616385871187
Proline metabolism - Mitochondrial fatty acid synthesis	Proline metabolism	Mitochondrial fatty acid synthesis	TME vs TME	7.414459	0.00220172757123606	0.0296950527586931	0.00268760966744847
Proline metabolism - Mitochondrial translation elongation	Proline metabolism	Mitochondrial translation elongation	TME vs TME	7.414459	0.000831857221613208	0.0112193917204917	0.00107238421733903
Proline metabolism - Mitochondrial translation termination	Proline metabolism	Mitochondrial translation termination	TME vs TME	7.414459	0.00295395811890291	0.0398405067610369	0.00337120152075451
Proline metabolism - Mitochondrial tRNA amino acid activation	Proline metabolism	Mitochondrial tRNA amino acid activation	TME vs TME	7.414459	0.00307293713503398	0.0414451958276348	0.00311040903735481
Proline metabolism - Mitoribosome assembly and maturation	Proline metabolism	Mitoribosome assembly and maturation	GME vs GME	7.136592	0.057150386690341	0.80080781578257	0.0685861070502488
Proline metabolism - Mitoribosome assembly and maturation	Proline metabolism	Mitoribosome assembly and maturation	TME vs TME	7.414459	0.000207066436171911	0.00279273822384277	0.00016170110157127
Proline metabolism - Mother and daughter centriole organization around microtubule triplets	Proline metabolism	Mother and daughter centriole organization around microtubule triplets	TME vs TME	7.414459	0.0192292110080651	0.25934745190658	0.0180758593684078
Proline metabolism - Mother and daughter centriole organization around microtubule triplets	Proline metabolism	Mother and daughter centriole organization around microtubule triplets	FME vs FME	6.592742	0.0126431711893631	0.191774084463495	0.00562599425891882
Proline metabolism - mRNA storage, translational repression and degradation by cytosolic processing bodies	Proline metabolism	mRNA storage, translational repression and degradation by cytosolic processing bodies	FME vs FME	6.592742	0.0526198810656134	0.798148610407636	0.0639381499924238
Proline metabolism - mRNA storage, translational repression and degradation by cytosolic processing bodies	Proline metabolism	mRNA storage, translational repression and degradation by cytosolic processing bodies	TME vs TME	7.414459	0.0431075699337823	0.581398707181594	0.0421198012819767
Proline metabolism - mTORC2 signaling pathway	Proline metabolism	mTORC2 signaling pathway	TME vs TME	7.414459	0.00659249736897957	0.088914068997869	0.00627557246429981
Proline metabolism - mTORC2 signaling pathway	Proline metabolism	mTORC2 signaling pathway	FME vs FME	6.592742	0.0175589567683922	0.266337678099741	0.0130553171787391
Proline metabolism - NFkB signaling pathway	Proline metabolism	NFkB signaling pathway	TME vs TME	7.414459	0.00115927273887715	0.0156352972967248	0.00116505962819251
Proline metabolism - Non-canonical WNT receptor signaling	Proline metabolism	Non-canonical WNT receptor signaling	TME vs TME	7.414459	0.00345565508417509	0.0466069741692957	0.00290372853288011
Proline metabolism - Non-canonical WNT receptor signaling	Proline metabolism	Non-canonical WNT receptor signaling	FME vs FME	6.592742	0.00770427040730567	0.116859874923094	0.00335252305861358
Proline metabolism - Non-CCR4-NOT-mediated cytosolic mRNA deadenylation	Proline metabolism	Non-CCR4-NOT-mediated cytosolic mRNA deadenylation	TME vs TME	7.414459	0.0641702913704151	0.865475008207035	0.064004076504669
Proline metabolism - Non-CCR4-NOT-mediated cytosolic mRNA deadenylation	Proline metabolism	Non-CCR4-NOT-mediated cytosolic mRNA deadenylation	FME vs FME	6.592742	0.0215109629540464	0.326282478078842	0.0139908107114024
Proline metabolism - Nonsense-mediated mRNA decay pathway	Proline metabolism	Nonsense-mediated mRNA decay pathway	TME vs TME	7.414459	0.00184370962514653	0.0248664073183678	0.00206765130757434
Proline metabolism - Notch ligand presentation	Proline metabolism	Notch ligand presentation	FME vs FME	6.592742	0.0175540197872015	0.266262793006936	0.017610934836637
Proline metabolism - Nuclear Drosha-mediated microRNA processing	Proline metabolism	Nuclear Drosha-mediated microRNA processing	TME vs TME	7.414459	0.0486627536907864	0.656322361181104	0.0498689571349812
Proline metabolism - Nuclear Drosha-mediated microRNA processing	Proline metabolism	Nuclear Drosha-mediated microRNA processing	FME vs FME	6.592742	0.038204169099811	0.579488282019685	0.0281775361378882
Proline metabolism - Nuclear intermediate filaments	Proline metabolism	Nuclear intermediate filaments	TME vs TME	7.414459	0.0491329614993024	0.662664129283501	0.0499079544261923
Proline metabolism - Nuclear intermediate filaments	Proline metabolism	Nuclear intermediate filaments	FME vs FME	6.592742	0.0269237104034573	0.408384086211475	0.0188324672243488
Proline metabolism - Nucleosome disassembly	Proline metabolism	Nucleosome disassembly	TME vs TME	7.414459	0.00362185576032692	0.0488485493356949	0.00368678838761161
Proline metabolism - p38 signaling cascade	Proline metabolism	p38 signaling cascade	GME vs GME	7.136592	0.286161112163303	4.00977260985246	0.343421590107415
Proline metabolism - p38 signaling cascade	Proline metabolism	p38 signaling cascade	TME vs TME	7.414459	0.0713882585273749	0.962824888517661	0.0751258488426257
Proline metabolism - p38 signaling cascade	Proline metabolism	p38 signaling cascade	FME vs FME	6.592742	0.0412083921110789	0.625056922108556	0.0427549147955684
Proline metabolism - Pentose phosphate pathway	Proline metabolism	Pentose phosphate pathway	TME vs TME	7.414459	0.00844593858224572	0.113911727805482	0.00837880187834716
Proline metabolism - Pentose phosphate pathway	Proline metabolism	Pentose phosphate pathway	FME vs FME	6.592742	0.00585360122682813	0.0887885641407586	0.00435223012745621
Proline metabolism - Phase I biotransformation via flavin-containing monooxygenases	Proline metabolism	Phase I biotransformation via flavin-containing monooxygenases	FME vs FME	6.592742	0.0174741508132753	0.265051324845798	0.0186349532110027
Proline metabolism - Phase I biotransformation via flavin-containing monooxygenases	Proline metabolism	Phase I biotransformation via flavin-containing monooxygenases	TME vs TME	7.414459	0.0334702553403249	0.451418700098258	0.0329518138479911
Proline metabolism - Phase II biotransformation via glucuronidation	Proline metabolism	Phase II biotransformation via glucuronidation	FME vs FME	6.592742	0.00585360122682813	0.0887885641407586	0.00443896802432586
Proline metabolism - Phase II biotransformation via glucuronidation	Proline metabolism	Phase II biotransformation via glucuronidation	TME vs TME	7.414459	0.0277181528969573	0.373839172203571	0.0308866642312212
Proline metabolism - Phase II biotransformation via gluthatione conjugation	Proline metabolism	Phase II biotransformation via gluthatione conjugation	TME vs TME	7.414459	0.00760549998148389	0.102576597648551	0.00787953746747688
Proline metabolism - Phenylalanine and tyrosine degradation pathway	Proline metabolism	Phenylalanine and tyrosine degradation pathway	FME vs FME	6.592742	0.0116573530997478	0.176821003566941	0.00784962084260152
Proline metabolism - Phenylalanine and tyrosine degradation pathway	Proline metabolism	Phenylalanine and tyrosine degradation pathway	TME vs TME	7.414459	0.00773784820909967	0.104361599413944	0.00707862401067751
Proline metabolism - Phospholipid translocation from outer to inner membrane leaflets	Proline metabolism	Phospholipid translocation from outer to inner membrane leaflets	TME vs TME	7.414459	0.00180627188070636	0.024361478456668	0.00198937758000062
Proline metabolism - Polyamine biosynthesis and interconversion	Proline metabolism	Polyamine biosynthesis and interconversion	TME vs TME	7.414459	0.0750036557990407	1.01158633118129	0.0699461671637505
Proline metabolism - Polyamine biosynthesis and interconversion	Proline metabolism	Polyamine biosynthesis and interconversion	FME vs FME	6.592742	0.0715513383106541	1.08530464320595	0.0665478254391065
Proline metabolism - Pre-mRNA 3-end-cleavage and polyadenylation	Proline metabolism	Pre-mRNA 3-end-cleavage and polyadenylation	TME vs TME	7.414459	0.0104827287688664	0.141382243613273	0.0108749892155226
Proline metabolism - Pre-mRNA 3-end-cleavage and polyadenylation	Proline metabolism	Pre-mRNA 3-end-cleavage and polyadenylation	FME vs FME	6.592742	0.00387914959939726	0.058839697080683	0.00477343671531975
Proline metabolism - Pre-mRNA capping	Proline metabolism	Pre-mRNA capping	FME vs FME	6.592742	0.0391352609827066	0.593611265147836	0.0285721413384957
Proline metabolism - Pre-mRNA capping	Proline metabolism	Pre-mRNA capping	TME vs TME	7.414459	0.0176026061596008	0.237409171519976	0.0161456516295331
Proline metabolism - Procollagen processing in the ER	Proline metabolism	Procollagen processing in the ER	TME vs TME	7.414459	0.032870025932634	0.443323309841282	0.0331135447095324
Proline metabolism - Procollagen processing in the ER	Proline metabolism	Procollagen processing in the ER	FME vs FME	6.592742	0.0245474968819131	0.372341216447337	0.0281906273645154
Proline metabolism - Procollagen processing in the ER	Proline metabolism	Procollagen processing in the ER	GME vs GME	7.136592	0.204753250307587	2.8690620072552	0.144768757795966
Proline metabolism - Proline metabolism	Proline metabolism	Proline metabolism	FME vs FME	6.592742	0.433878311946471	6.58115078850662	0.534214474308801
Proline metabolism - Proline metabolism	Proline metabolism	Proline metabolism	TME vs TME	7.414459	2.08462981096913	28.1157364915587	2.02838313330279
Proline metabolism - Proteasomal core organization	Proline metabolism	Proteasomal core organization	TME vs TME	7.414459	0.00661142111234931	0.0891692965587616	0.00662237363742119
Proline metabolism - Proteasomal regulatory particle organization	Proline metabolism	Proteasomal regulatory particle organization	TME vs TME	7.414459	0.00657855152350046	0.0887259791439394	0.00787953491614624
Proline metabolism - Proteasome assembly	Proline metabolism	Proteasome assembly	TME vs TME	7.414459	0.00711591219014173	0.095973448610564	0.00687779780954685
Proline metabolism - Protein import across and into inner mitochondrial membrane	Proline metabolism	Protein import across and into inner mitochondrial membrane	FME vs FME	6.592742	0.0154753764170174	0.234733525288206	0.00673412971455134
Proline metabolism - Protein import across and into inner mitochondrial membrane	Proline metabolism	Protein import across and into inner mitochondrial membrane	TME vs TME	7.414459	0.00427780409774099	0.0576954297313256	0.0039050116458413
Proline metabolism - Protein N-linked glycosylation in ER	Proline metabolism	Protein N-linked glycosylation in ER	TME vs TME	7.414459	0.0036090400070165	0.0486757012160332	0.0038373678612943
Proline metabolism - Protein N-linked glycosylation in ER	Proline metabolism	Protein N-linked glycosylation in ER	FME vs FME	6.592742	0.0351178846939585	0.532674918705877	0.0346962450274466
Proline metabolism - Protein O-linked glycosylation in Golgi Apparatus	Proline metabolism	Protein O-linked glycosylation in Golgi Apparatus	FME vs FME	6.592742	0.0711225310803018	1.0788004115713	0.0937791421715433
Proline metabolism - Protein O-linked glycosylation in Golgi Apparatus	Proline metabolism	Protein O-linked glycosylation in Golgi Apparatus	TME vs TME	7.414459	0.0288287090408184	0.388817420972529	0.0274083672625349
Proline metabolism - Protein O-linked glycosylation in Golgi Apparatus	Proline metabolism	Protein O-linked glycosylation in Golgi Apparatus	GME vs GME	7.136592	0.0305629848045119	0.42825741910918	0.0406212927485109
Proline metabolism - Proteolysis of elastic fibers	Proline metabolism	Proteolysis of elastic fibers	GME vs GME	7.136592	0.417754905724924	5.85370306239014	0.408083437320277
Proline metabolism - Proteolysis of elastic fibers	Proline metabolism	Proteolysis of elastic fibers	TME vs TME	7.414459	0.0286483464237294	0.38638484143811	0.0305052303639292
Proline metabolism - Proteolysis of elastic fibers	Proline metabolism	Proteolysis of elastic fibers	FME vs FME	6.592742	0.0791148761953223	1.20002985980015	0.0544594856350991
Proline metabolism - Proteolysis of fibril-forming collagen	Proline metabolism	Proteolysis of fibril-forming collagen	TME vs TME	7.414459	0.156303455622871	2.10808976629269	0.155537147262057
Proline metabolism - Proteolysis of fibril-forming collagen	Proline metabolism	Proteolysis of fibril-forming collagen	FME vs FME	6.592742	0.22356556498999	3.39108605755414	0.189628886123196
Proline metabolism - Proteolysis of fibril-forming collagen	Proline metabolism	Proteolysis of fibril-forming collagen	GME vs GME	7.136592	0.245089243580239	3.43426165927351	0.173287922360026
Proline metabolism - Proteolysis of matricellular proteins	Proline metabolism	Proteolysis of matricellular proteins	TME vs TME	7.414459	0.00137449062334235	0.0185379754106299	0.00171636988235835
Proline metabolism - Proteolysis of proteoglycans	Proline metabolism	Proteolysis of proteoglycans	TME vs TME	7.414459	0.000628066381060923	0.00847083197995067	0.000621359388289386
Proline metabolism - Purine biosynthesis and salvage	Proline metabolism	Purine biosynthesis and salvage	TME vs TME	7.414459	0.000941382557421595	0.0126965774848584	0.000735138921349244
Proline metabolism - Pyrimidine biosynthesis and salvage	Proline metabolism	Pyrimidine biosynthesis and salvage	TME vs TME	7.414459	0.0035150481502467	0.0474080179739599	0.00400003291067262
Proline metabolism - Quiescence- and senescence-associated cell cycle arrest	Proline metabolism	Quiescence- and senescence-associated cell cycle arrest	FME vs FME	6.592742	0.0135797603929408	0.205980452023053	0.0116966028677895
Proline metabolism - Quiescence- and senescence-associated cell cycle arrest	Proline metabolism	Quiescence- and senescence-associated cell cycle arrest	TME vs TME	7.414459	0.0113669007066013	0.153307212297775	0.0104285260927964
Proline metabolism - Rank signaling	Proline metabolism	Rank signaling	TME vs TME	7.414459	0.000509712331790824	0.00687457194160839	0.000381852356629382
Proline metabolism - Ras signaling pathway	Proline metabolism	Ras signaling pathway	TME vs TME	7.414459	0.0102692508341712	0.138503032480884	0.00958145067682341
Proline metabolism - Ras signaling pathway	Proline metabolism	Ras signaling pathway	FME vs FME	6.592742	0.011684161548394	0.177227639340357	0.0208799374781431
Proline metabolism - Regulation of actin dynamics during macropinocytosis	Proline metabolism	Regulation of actin dynamics during macropinocytosis	TME vs TME	7.414459	0.00121979052287413	0.0164515103523757	0.00137158419653466
Proline metabolism - Regulation of coagulation cascade	Proline metabolism	Regulation of coagulation cascade	TME vs TME	7.414459	0.0602702300817633	0.81287425630582	0.0637374325338575
Proline metabolism - Regulation of coagulation cascade	Proline metabolism	Regulation of coagulation cascade	FME vs FME	6.592742	0.0176012202263672	0.266978738466481	0.00783224101456592
Proline metabolism - Regulation of G-protein signaling by beta and gamma subunits	Proline metabolism	Regulation of G-protein signaling by beta and gamma subunits	TME vs TME	7.414459	0.00822564464616104	0.110940588169536	0.00783885672459885
Proline metabolism - Regulation of microtubule nucleation at existing microtubules	Proline metabolism	Regulation of microtubule nucleation at existing microtubules	TME vs TME	7.414459	0.0283818139089448	0.382790074677756	0.0278467529466596
Proline metabolism - Regulation of microtubule nucleation at existing microtubules	Proline metabolism	Regulation of microtubule nucleation at existing microtubules	FME vs FME	6.592742	0.0062853646153049	0.0953376353579268	0.00620989996065962
Proline metabolism - Regulation of nuclear and cytoplasmic mRNA fate by the exon junction complex	Proline metabolism	Regulation of nuclear and cytoplasmic mRNA fate by the exon junction complex	TME vs TME	7.414459	0.0278173693685415	0.375177320663315	0.0276710334038981
Proline metabolism - Regulation of nuclear and cytoplasmic mRNA fate by the exon junction complex	Proline metabolism	Regulation of nuclear and cytoplasmic mRNA fate by the exon junction complex	FME vs FME	6.592742	0.0194903618084897	0.295633606134354	0.00916802242432653
Proline metabolism - Regulation of proteasomal proteolysis by signalosome	Proline metabolism	Regulation of proteasomal proteolysis by signalosome	TME vs TME	7.414459	0.0016588825724987	0.0223736152257794	0.00139959451254793
Proline metabolism - Retinoic acid receptor signaling	Proline metabolism	Retinoic acid receptor signaling	TME vs TME	7.414459	0.00237126545243204	0.0319816373445805	0.00193037816645091
Proline metabolism - Retinoid metabolism and intracellular transport	Proline metabolism	Retinoid metabolism and intracellular transport	TME vs TME	7.414459	0.0105213013130967	0.141902477701686	0.0123391546248417
Proline metabolism - Roundabout signaling	Proline metabolism	Roundabout signaling	FME vs FME	6.592742	0.00582866929743385	0.0884103917770466	0.00329803058741818
Proline metabolism - Roundabout signaling	Proline metabolism	Roundabout signaling	TME vs TME	7.414459	0.00787443510690839	0.10620376880382	0.00815082590211812
Proline metabolism - Semaphorin presentation on cell surface	Proline metabolism	Semaphorin presentation on cell surface	TME vs TME	7.414459	0.0288921457534641	0.38967300208686	0.0305765960528145
Proline metabolism - Semaphorin presentation on cell surface	Proline metabolism	Semaphorin presentation on cell surface	GME vs GME	7.136592	0.832150780314328	11.6603384049876	0.730506408915873
Proline metabolism - Semaphorin receptor signaling	Proline metabolism	Semaphorin receptor signaling	FME vs FME	6.592742	0.0602189332614829	0.913412514995057	0.122411382458433
Proline metabolism - Semaphorin receptor signaling	Proline metabolism	Semaphorin receptor signaling	TME vs TME	7.414459	0.0225624140037478	0.304302895125499	0.0258070518053787
Proline metabolism - Semaphorin receptor signaling	Proline metabolism	Semaphorin receptor signaling	GME vs GME	7.136592	0.342753598690503	4.80276296652507	0.313411757965353
Proline metabolism - Serine and glycine metabolism	Proline metabolism	Serine and glycine metabolism	TME vs TME	7.414459	0.00863601697890796	0.116475345616747	0.00911607212180746
Proline metabolism - Serine and glycine metabolism	Proline metabolism	Serine and glycine metabolism	FME vs FME	6.592742	0.00625587798134728	0.094890376347791	0.00436684054647048
Proline metabolism - Smooth muscle thick myofilament organization and regulation	Proline metabolism	Smooth muscle thick myofilament organization and regulation	FME vs FME	6.592742	0.172685824136304	2.61933223299431	0.240166012990037
Proline metabolism - Smooth muscle thick myofilament organization and regulation	Proline metabolism	Smooth muscle thick myofilament organization and regulation	TME vs TME	7.414459	0.0143998596582824	0.194213215956783	0.0151249594567034
Proline metabolism - Smooth muscle thick myofilament organization and regulation	Proline metabolism	Smooth muscle thick myofilament organization and regulation	GME vs GME	7.136592	0.225933344681654	3.16584364069657	0.276001490036491
Proline metabolism - Step 1 and 2 catalysis during pre-mRNA splicing	Proline metabolism	Step 1 and 2 catalysis during pre-mRNA splicing	TME vs TME	7.414459	0.0294988164707793	0.397855267319482	0.0296528107027217
Proline metabolism - Step 1 and 2 catalysis during pre-mRNA splicing	Proline metabolism	Step 1 and 2 catalysis during pre-mRNA splicing	FME vs FME	6.592742	0.0188333272725637	0.285667578252511	0.0100973635357166
Proline metabolism - Stimulus-dependent and constitutive channel-mediated calcium entry	Proline metabolism	Stimulus-dependent and constitutive channel-mediated calcium entry	TME vs TME	7.414459	0.00566159108511359	0.0763587866941279	0.00512969433895038
Proline metabolism - Stimulus-dependent and constitutive channel-mediated calcium entry	Proline metabolism	Stimulus-dependent and constitutive channel-mediated calcium entry	FME vs FME	6.592742	0.0292649039116321	0.443895765588231	0.0206409192315603
Proline metabolism - Stress fiber assembly, organization and upstream regulation	Proline metabolism	Stress fiber assembly, organization and upstream regulation	TME vs TME	7.414459	0.00283079922099263	0.0381794429587178	0.0031548841928419
Proline metabolism - Stress fiber assembly, organization and upstream regulation	Proline metabolism	Stress fiber assembly, organization and upstream regulation	FME vs FME	6.592742	0.0413280909622598	0.626872537609821	0.0496842188276855
Proline metabolism - Superoxide generation by phagocyte NOX2 NADPH oxidase	Proline metabolism	Superoxide generation by phagocyte NOX2 NADPH oxidase	TME vs TME	7.414459	0.00399089403773708	0.0538258277514435	0.00365411201179251
Proline metabolism - Superoxide generation by phagocyte NOX2 NADPH oxidase	Proline metabolism	Superoxide generation by phagocyte NOX2 NADPH oxidase	FME vs FME	6.592742	0.0117026798581343	0.17750852867129	0.00531706387242612
Proline metabolism - Syndecan receptor signaling	Proline metabolism	Syndecan receptor signaling	TME vs TME	7.414459	0.0519257298891334	0.700330644324816	0.0502895588628988
Proline metabolism - Syndecan receptor signaling	Proline metabolism	Syndecan receptor signaling	IME vs IME	6.237142	2.05448537981933	32.939532012709	1.74814309386123
Proline metabolism - Syndecan receptor signaling	Proline metabolism	Syndecan receptor signaling	FME vs FME	6.592742	0.0188470408286469	0.285875588143638	0.0142922977411054
Proline metabolism - Syndecan receptor signaling	Proline metabolism	Syndecan receptor signaling	GME vs GME	7.136592	0.400052706832387	5.60565471047799	0.282853304326239
Proline metabolism - Synthesis of secreted WNT signaling modulators	Proline metabolism	Synthesis of secreted WNT signaling modulators	FME vs FME	6.592742	0.427928097722675	6.49089677960021	0.379796949292841
Proline metabolism - Synthesis of secreted WNT signaling modulators	Proline metabolism	Synthesis of secreted WNT signaling modulators	TME vs TME	7.414459	0.210272106458132	2.83597361296172	0.230867467272666
Proline metabolism - Synthesis of secreted WNT signaling modulators	Proline metabolism	Synthesis of secreted WNT signaling modulators	IME vs IME	6.237142	1.33884410535889	21.4656666344221	1.62331097590646
Proline metabolism - Telomere replication support and maintenance	Proline metabolism	Telomere replication support and maintenance	TME vs TME	7.414459	0.00261125450018428	0.0352184081093261	0.0025373553859728
Proline metabolism - Telomere replication support and maintenance	Proline metabolism	Telomere replication support and maintenance	FME vs FME	6.592742	0.00774703305763144	0.117508507136693	0.0197967332613721
Proline metabolism - Tight junction organization	Proline metabolism	Tight junction organization	TME vs TME	7.414459	0.0118496164579931	0.15981767703115	0.0128667818392978
Proline metabolism - Tight junction organization	Proline metabolism	Tight junction organization	FME vs FME	6.592742	0.0481240999800554	0.729955726777574	0.102394708009761
Proline metabolism - Transcription by RNA polymerase II	Proline metabolism	Transcription by RNA polymerase II	TME vs TME	7.414459	0.000828265744687646	0.0111709528953711	0.000783105903141732
Proline metabolism - Transcription regulation by mediator	Proline metabolism	Transcription regulation by mediator	FME vs FME	6.592742	0.0156397088221832	0.237226151234366	0.00864547434074667
Proline metabolism - Transcription regulation by mediator	Proline metabolism	Transcription regulation by mediator	TME vs TME	7.414459	0.000676182317477053	0.00911977932887667	0.000747786125144717
Proline metabolism - Transcriptional control of myofibrillogenesis	Proline metabolism	Transcriptional control of myofibrillogenesis	TME vs TME	7.414459	0.0275033561820715	0.37094217447131	0.0313417074985885
Proline metabolism - Transcriptional control of myofibrillogenesis	Proline metabolism	Transcriptional control of myofibrillogenesis	FME vs FME	6.592742	0.0581196851137091	0.881570709994449	0.101769435992975
Proline metabolism - Translation elongation	Proline metabolism	Translation elongation	TME vs TME	7.414459	0.0111157078832284	0.14991933441492	0.0105216378056936
Proline metabolism - Translation elongation	Proline metabolism	Translation elongation	FME vs FME	6.592742	0.131229174559603	1.99050969326753	0.138581496839729
Proline metabolism - Transmembrane glucose transport	Proline metabolism	Transmembrane glucose transport	TME vs TME	7.414459	0.00146975541968438	0.0198228269928057	0.00128137296598493
Proline metabolism - TREX-2-mediated nuclear mRNA export	Proline metabolism	TREX-2-mediated nuclear mRNA export	TME vs TME	7.414459	0.000628066919142959	0.00847083923714937	0.000517577667209521
Proline metabolism - TREX-mediated coupling of splicing and mRNA export	Proline metabolism	TREX-mediated coupling of splicing and mRNA export	TME vs TME	7.414459	0.0135739028081357	0.183073403492273	0.0128650796642874
Proline metabolism - TREX-mediated coupling of splicing and mRNA export	Proline metabolism	TREX-mediated coupling of splicing and mRNA export	FME vs FME	6.592742	0.050125001962788	0.760305797981432	0.0673166813107517
Proline metabolism - Tubulin actylation and deacetylation	Proline metabolism	Tubulin actylation and deacetylation	TME vs TME	7.414459	0.0139301129569619	0.187877666881062	0.0136604486616703
Proline metabolism - U1 and U2 snRNP recruitment and pre-spliceosome assembly	Proline metabolism	U1 and U2 snRNP recruitment and pre-spliceosome assembly	TME vs TME	7.414459	0.00203169774265382	0.0274018331995327	0.00181345371443542
Proline metabolism - U2 snRNP-selective component synthesis	Proline metabolism	U2 snRNP-selective component synthesis	TME vs TME	7.414459	0.00476818456395943	0.0643092697024597	0.00389625757728013
Proline metabolism - U5 snRNP-selective component synthesis	Proline metabolism	U5 snRNP-selective component synthesis	TME vs TME	7.414459	0.0155111997762825	0.209202038310648	0.01461013106055
Proline metabolism - U5 snRNP-selective component synthesis	Proline metabolism	U5 snRNP-selective component synthesis	FME vs FME	6.592742	0.0632887835082084	0.959976601780587	0.0538389700472873
Proline metabolism - Upstream regulation of lamellipodium dynamics	Proline metabolism	Upstream regulation of lamellipodium dynamics	TME vs TME	7.414459	0.0286767146230222	0.386767447890277	0.0284964238712801
Proline metabolism - Upstream regulation of lamellipodium dynamics	Proline metabolism	Upstream regulation of lamellipodium dynamics	FME vs FME	6.592742	0.00316079040995531	0.0479434849035458	0.00304296948792205
Proline metabolism - Upstream regulation of lamellipodium dynamics	Proline metabolism	Upstream regulation of lamellipodium dynamics	GME vs GME	7.136592	0.439090570949025	6.1526645997627	0.310454639526943
Proline metabolism - Urea cycle	Proline metabolism	Urea cycle	FME vs FME	6.592742	0.263723936374435	4.00021606065622	0.201252952382949
Proline metabolism - Urea cycle	Proline metabolism	Urea cycle	TME vs TME	7.414459	0.347650648195415	4.68882003142697	0.353608141037217
Proline metabolism - Vesicle fusion with plasma membrane	Proline metabolism	Vesicle fusion with plasma membrane	TME vs TME	7.414459	0.00251651225904027	0.0339406043128879	0.00255984350327295
Proline metabolism - Vesicle tethering at plasma membrane	Proline metabolism	Vesicle tethering at plasma membrane	TME vs TME	7.414459	0.00355790149532175	0.0479859879097117	0.00289966208914669
Proline metabolism - Vitamin D receptor signaling	Proline metabolism	Vitamin D receptor signaling	TME vs TME	7.414459	0.0240774611967619	0.324736579526883	0.0249966024617569
Proline metabolism - Vitamin D receptor signaling	Proline metabolism	Vitamin D receptor signaling	FME vs FME	6.592742	0.00897927891974079	0.136199452509541	0.00390734463312816
Proline metabolism - Z-disc organization	Proline metabolism	Z-disc organization	TME vs TME	7.414459	0.011540386586678	0.155647044177554	0.0123924286024817
Prostaglandin E2 receptor signaling - Abscission checkpoint	Prostaglandin E2 receptor signaling	Abscission checkpoint	TME vs TME	6.943861	0.0387029915694699	0.557369896445488	0.0372467800726603
Prostaglandin E2 receptor signaling - Abscission checkpoint	Prostaglandin E2 receptor signaling	Abscission checkpoint	FME vs FME	7.448016	0.0465947967996264	0.625600101130743	0.0443407001210892
Prostaglandin E2 receptor signaling - Abscission checkpoint	Prostaglandin E2 receptor signaling	Abscission checkpoint	IME vs IME	7.493954	0.264289923950264	3.52670865451364	0.130020935520979
Prostaglandin E2 receptor signaling - Actin biosynthesis and recycling	Prostaglandin E2 receptor signaling	Actin biosynthesis and recycling	TME vs TME	6.943861	0.000485110750279674	0.00698618162791488	0.000324137017475473
Prostaglandin E2 receptor signaling - Actin filament branching	Prostaglandin E2 receptor signaling	Actin filament branching	FME vs FME	7.448016	0.00596608456872254	0.0801030021785031	0.00536324004874856
Prostaglandin E2 receptor signaling - Actin filament capping	Prostaglandin E2 receptor signaling	Actin filament capping	FME vs FME	7.448016	0.00955746269345542	0.128322259957295	0.00748328715304677
Prostaglandin E2 receptor signaling - Actin filament severing and depolymerization	Prostaglandin E2 receptor signaling	Actin filament severing and depolymerization	TME vs TME	6.943861	0.0118009246304994	0.169947589902869	0.0102695655314381
Prostaglandin E2 receptor signaling - Actin filament severing and depolymerization	Prostaglandin E2 receptor signaling	Actin filament severing and depolymerization	GME vs GME	6.671524	0.0196810059245779	0.295000142895076	0.0131411501390578
Prostaglandin E2 receptor signaling - Actin filament severing and depolymerization	Prostaglandin E2 receptor signaling	Actin filament severing and depolymerization	FME vs FME	7.448016	0.00640104209531362	0.0859429133126394	0.00802729845277947
Prostaglandin E2 receptor signaling - Acyl CoA hydrolysis	Prostaglandin E2 receptor signaling	Acyl CoA hydrolysis	TME vs TME	6.943861	0.0040629918068025	0.0585119968969725	0.00358358237073984
Prostaglandin E2 receptor signaling - Adrenergic receptor signaling	Prostaglandin E2 receptor signaling	Adrenergic receptor signaling	TME vs TME	6.943861	0.078382768203956	1.12880667941473	0.101394479995606
Prostaglandin E2 receptor signaling - Adrenergic receptor signaling	Prostaglandin E2 receptor signaling	Adrenergic receptor signaling	FME vs FME	7.448016	0.117627657459896	1.57931527674938	0.119247466249751
Prostaglandin E2 receptor signaling - Adrenergic receptor signaling	Prostaglandin E2 receptor signaling	Adrenergic receptor signaling	IME vs IME	7.493954	0.226527728061169	3.02280649636488	0.537905017699952
Prostaglandin E2 receptor signaling - Adrenergic receptor signaling	Prostaglandin E2 receptor signaling	Adrenergic receptor signaling	GME vs GME	6.671524	0.187760224805872	2.81435275005801	0.358901128987925
Prostaglandin E2 receptor signaling - Aspartate and arginine metabolism	Prostaglandin E2 receptor signaling	Aspartate and arginine metabolism	TME vs TME	6.943861	0.0222421233271719	0.320313481539055	0.025592448097602
Prostaglandin E2 receptor signaling - Aspartate and arginine metabolism	Prostaglandin E2 receptor signaling	Aspartate and arginine metabolism	FME vs FME	7.448016	0.0058895420635386	0.0790753123445975	0.00350321934922312
Prostaglandin E2 receptor signaling - Aspartate and arginine metabolism	Prostaglandin E2 receptor signaling	Aspartate and arginine metabolism	GME vs GME	6.671524	0.00986974415885021	0.147938370038426	0.0192630225192052
Prostaglandin E2 receptor signaling - Basement membrane attachment to cell surface	Prostaglandin E2 receptor signaling	Basement membrane attachment to cell surface	TME vs TME	6.943861	0.0331630617438875	0.477588205470575	0.0295624984887869
Prostaglandin E2 receptor signaling - Basement membrane attachment to cell surface	Prostaglandin E2 receptor signaling	Basement membrane attachment to cell surface	FME vs FME	7.448016	0.0332508113997968	0.446438495350599	0.0442340659683287
Prostaglandin E2 receptor signaling - Basement membrane attachment to cell surface	Prostaglandin E2 receptor signaling	Basement membrane attachment to cell surface	GME vs GME	6.671524	0.00979859796447597	0.146871954145495	0.00913852095771628
Prostaglandin E2 receptor signaling - Beta-oxidation	Prostaglandin E2 receptor signaling	Beta-oxidation	TME vs TME	6.943861	0.0205700992109284	0.296234311667852	0.0180050290830163
Prostaglandin E2 receptor signaling - Branched tryptophan-kynurenine pathway producing NAD and diverse metabolites	Prostaglandin E2 receptor signaling	Branched tryptophan-kynurenine pathway producing NAD and diverse metabolites	TME vs TME	6.943861	0.00145185508475567	0.0209084694859211	0.00443966905667098
Prostaglandin E2 receptor signaling - Calcineurin-NFAT signaling pathway	Prostaglandin E2 receptor signaling	Calcineurin-NFAT signaling pathway	TME vs TME	6.943861	0.022898793270412	0.329770323075597	0.0233932726050683
Prostaglandin E2 receptor signaling - Calcineurin-NFAT signaling pathway	Prostaglandin E2 receptor signaling	Calcineurin-NFAT signaling pathway	GME vs GME	6.671524	0.0505665444162373	0.75794590406944	0.0419533065233132
Prostaglandin E2 receptor signaling - Calcineurin-NFAT signaling pathway	Prostaglandin E2 receptor signaling	Calcineurin-NFAT signaling pathway	FME vs FME	7.448016	0.026468027758727	0.355370169630693	0.0231649564723541
Prostaglandin E2 receptor signaling - Cardiolipin biosynthesis and remodeling	Prostaglandin E2 receptor signaling	Cardiolipin biosynthesis and remodeling	FME vs FME	7.448016	0.0258549006237982	0.34713808313256	0.0317226286664849
Prostaglandin E2 receptor signaling - Cardiolipin biosynthesis and remodeling	Prostaglandin E2 receptor signaling	Cardiolipin biosynthesis and remodeling	TME vs TME	6.943861	0.00229462163064961	0.0330453272161428	0.00366367796637099
Prostaglandin E2 receptor signaling - Cardiomyocyte pacemaker current generation	Prostaglandin E2 receptor signaling	Cardiomyocyte pacemaker current generation	TME vs TME	6.943861	0.00640216176135906	0.0921988738661433	0.00484587539610746
Prostaglandin E2 receptor signaling - Cardiomyocyte pacemaker current generation	Prostaglandin E2 receptor signaling	Cardiomyocyte pacemaker current generation	FME vs FME	7.448016	0.00955746269345542	0.128322259957295	0.0056406468541476
Prostaglandin E2 receptor signaling - Carnitine biosynthesis and transmembrane transport	Prostaglandin E2 receptor signaling	Carnitine biosynthesis and transmembrane transport	TME vs TME	6.943861	0.0606370722278935	0.873247190924614	0.0596279891668532
Prostaglandin E2 receptor signaling - Carnitine biosynthesis and transmembrane transport	Prostaglandin E2 receptor signaling	Carnitine biosynthesis and transmembrane transport	GME vs GME	6.671524	0.0158419026098552	0.237455521915219	0.0114986384114258
Prostaglandin E2 receptor signaling - Carnitine biosynthesis and transmembrane transport	Prostaglandin E2 receptor signaling	Carnitine biosynthesis and transmembrane transport	FME vs FME	7.448016	0.0765981941078036	1.02843753533996	0.0612893594546541
Prostaglandin E2 receptor signaling - Carnitine shuttle	Prostaglandin E2 receptor signaling	Carnitine shuttle	TME vs TME	6.943861	0.144188389860077	2.07648723434465	0.133354139238537
Prostaglandin E2 receptor signaling - Carnitine shuttle	Prostaglandin E2 receptor signaling	Carnitine shuttle	FME vs FME	7.448016	0.0393558799684329	0.528407551474468	0.0430587288851091
Prostaglandin E2 receptor signaling - Carnitine shuttle	Prostaglandin E2 receptor signaling	Carnitine shuttle	GME vs GME	6.671524	0.0314303328175573	0.471111726095273	0.0228132971853412
Prostaglandin E2 receptor signaling - Carrier-mediated bicarbonate transmembrane transport	Prostaglandin E2 receptor signaling	Carrier-mediated bicarbonate transmembrane transport	TME vs TME	6.943861	0.461429735459313	6.64514636829013	0.443557415778706
Prostaglandin E2 receptor signaling - Carrier-mediated bicarbonate transmembrane transport	Prostaglandin E2 receptor signaling	Carrier-mediated bicarbonate transmembrane transport	FME vs FME	7.448016	0.245386158349062	3.2946512491388	0.285692105025659
Prostaglandin E2 receptor signaling - Carrier-mediated bicarbonate transmembrane transport	Prostaglandin E2 receptor signaling	Carrier-mediated bicarbonate transmembrane transport	GME vs GME	6.671524	0.0590201585628177	0.884657790178206	0.115191095654
Prostaglandin E2 receptor signaling - Carrier-mediated chloride transmembrane transport	Prostaglandin E2 receptor signaling	Carrier-mediated chloride transmembrane transport	TME vs TME	6.943861	0.170241247618495	2.4516799014245	0.162483710357856
Prostaglandin E2 receptor signaling - Carrier-mediated chloride transmembrane transport	Prostaglandin E2 receptor signaling	Carrier-mediated chloride transmembrane transport	FME vs FME	7.448016	0.116223783417241	1.56046631069773	0.110790327437149
Prostaglandin E2 receptor signaling - Carrier-mediated chloride transmembrane transport	Prostaglandin E2 receptor signaling	Carrier-mediated chloride transmembrane transport	GME vs GME	6.671524	0.113676706150603	1.70390907287879	0.0892629317009964
Prostaglandin E2 receptor signaling - Carrier-mediated potassium transmembrane transport	Prostaglandin E2 receptor signaling	Carrier-mediated potassium transmembrane transport	TME vs TME	6.943861	0.0449168060764192	0.646856342010121	0.051327748365374
Prostaglandin E2 receptor signaling - Carrier-mediated potassium transmembrane transport	Prostaglandin E2 receptor signaling	Carrier-mediated potassium transmembrane transport	GME vs GME	6.671524	0.048799837133003	0.731464589902615	0.0538368682294257
Prostaglandin E2 receptor signaling - Carrier-mediated potassium transmembrane transport	Prostaglandin E2 receptor signaling	Carrier-mediated potassium transmembrane transport	FME vs FME	7.448016	0.063380854895746	0.850976331178024	0.0597888783110659
Prostaglandin E2 receptor signaling - Carrier-mediated sodium transmembrane transport	Prostaglandin E2 receptor signaling	Carrier-mediated sodium transmembrane transport	TME vs TME	6.943861	0.0348178920395924	0.501419763527174	0.0333074524717348
Prostaglandin E2 receptor signaling - Carrier-mediated sodium transmembrane transport	Prostaglandin E2 receptor signaling	Carrier-mediated sodium transmembrane transport	GME vs GME	6.671524	0.019642279906276	0.294419675566495	0.0134102976695536
Prostaglandin E2 receptor signaling - Carrier-mediated zinc transmembrane transport	Prostaglandin E2 receptor signaling	Carrier-mediated zinc transmembrane transport	TME vs TME	6.943861	0.0112111428617323	0.161454018991351	0.00939551302505097
Prostaglandin E2 receptor signaling - Carrier-mediated zinc transmembrane transport	Prostaglandin E2 receptor signaling	Carrier-mediated zinc transmembrane transport	FME vs FME	7.448016	0.020476383844285	0.274923997605658	0.0242909696147801
Prostaglandin E2 receptor signaling - Carrier-mediated zinc transmembrane transport	Prostaglandin E2 receptor signaling	Carrier-mediated zinc transmembrane transport	GME vs GME	6.671524	0.0129877133323175	0.194673854761116	0.00886705121117619
Prostaglandin E2 receptor signaling - Catecholamine metabolism	Prostaglandin E2 receptor signaling	Catecholamine metabolism	TME vs TME	6.943861	0.0991723248747147	1.42820144397523	0.104444197414113
Prostaglandin E2 receptor signaling - Catecholamine metabolism	Prostaglandin E2 receptor signaling	Catecholamine metabolism	FME vs FME	7.448016	0.0568449349965766	0.763222495326215	0.0453260994275818
Prostaglandin E2 receptor signaling - Catecholamine metabolism	Prostaglandin E2 receptor signaling	Catecholamine metabolism	GME vs GME	6.671524	0.053717721167975	0.805179139789844	0.0469530255257202
Prostaglandin E2 receptor signaling - Cellular uptake and export of free and transferrin-bound iron	Prostaglandin E2 receptor signaling	Cellular uptake and export of free and transferrin-bound iron	TME vs TME	6.943861	0.000486363893570643	0.00700422840719459	0.000616877538399108
Prostaglandin E2 receptor signaling - Cellular urate import and export	Prostaglandin E2 receptor signaling	Cellular urate import and export	TME vs TME	6.943861	0.117614238536366	1.69378730933143	0.105998139683612
Prostaglandin E2 receptor signaling - Cellular urate import and export	Prostaglandin E2 receptor signaling	Cellular urate import and export	FME vs FME	7.448016	0.0389218316573404	0.522579847825866	0.0423698319635554
Prostaglandin E2 receptor signaling - Cellular urate import and export	Prostaglandin E2 receptor signaling	Cellular urate import and export	GME vs GME	6.671524	0.0787459636797671	1.18032943168478	0.0574555518227705
Prostaglandin E2 receptor signaling - Cellular xenobiotic uptake and efflux	Prostaglandin E2 receptor signaling	Cellular xenobiotic uptake and efflux	TME vs TME	6.943861	0.0184612453750529	0.265864265414171	0.0165081676331057
Prostaglandin E2 receptor signaling - Cellular xenobiotic uptake and efflux	Prostaglandin E2 receptor signaling	Cellular xenobiotic uptake and efflux	FME vs FME	7.448016	0.0227009386396455	0.304791746808066	0.0222531754747393
Prostaglandin E2 receptor signaling - Centriole duplication	Prostaglandin E2 receptor signaling	Centriole duplication	TME vs TME	6.943861	0.0243760578089057	0.351044719432398	0.0217207762422011
Prostaglandin E2 receptor signaling - Centriole duplication	Prostaglandin E2 receptor signaling	Centriole duplication	GME vs GME	6.671524	0.00652125261046244	0.0977475673404923	0.00524522835049932
Prostaglandin E2 receptor signaling - Centriole duplication	Prostaglandin E2 receptor signaling	Centriole duplication	FME vs FME	7.448016	0.0119144708804499	0.159968380585115	0.00565307436240059
Prostaglandin E2 receptor signaling - Centrosomal distal appendage organization for ciliogenesis	Prostaglandin E2 receptor signaling	Centrosomal distal appendage organization for ciliogenesis	TME vs TME	6.943861	0.0522686802792785	0.752732223872451	0.0523898914493536
Prostaglandin E2 receptor signaling - Centrosomal distal appendage organization for ciliogenesis	Prostaglandin E2 receptor signaling	Centrosomal distal appendage organization for ciliogenesis	FME vs FME	7.448016	0.0916173907007406	1.2300911866661	0.0858726186712031
Prostaglandin E2 receptor signaling - Centrosomal distal appendage organization for ciliogenesis	Prostaglandin E2 receptor signaling	Centrosomal distal appendage organization for ciliogenesis	GME vs GME	6.671524	0.0785106972361956	1.17680300449208	0.0657799704195045
Prostaglandin E2 receptor signaling - Centrosomal subdistal appendage organization for microtubule anchoring	Prostaglandin E2 receptor signaling	Centrosomal subdistal appendage organization for microtubule anchoring	TME vs TME	6.943861	0.00156663160906845	0.0225613902777353	0.00154100514104117
Prostaglandin E2 receptor signaling - Centrosome biogenesis and maturation	Prostaglandin E2 receptor signaling	Centrosome biogenesis and maturation	TME vs TME	6.943861	0.0826387184470993	1.19009751121103	0.0821632851386588
Prostaglandin E2 receptor signaling - Centrosome biogenesis and maturation	Prostaglandin E2 receptor signaling	Centrosome biogenesis and maturation	FME vs FME	7.448016	0.044152194026539	0.592804753864029	0.0639987043689896
Prostaglandin E2 receptor signaling - Channel-mediated chloride transmembrane movement	Prostaglandin E2 receptor signaling	Channel-mediated chloride transmembrane movement	FME vs FME	7.448016	0.0733239973374361	0.984476879400794	0.0689994491233657
Prostaglandin E2 receptor signaling - Channel-mediated chloride transmembrane movement	Prostaglandin E2 receptor signaling	Channel-mediated chloride transmembrane movement	TME vs TME	6.943861	0.01489858142782	0.214557594926568	0.0155235680458004
Prostaglandin E2 receptor signaling - Channel-mediated chloride transmembrane movement	Prostaglandin E2 receptor signaling	Channel-mediated chloride transmembrane movement	GME vs GME	6.671524	0.531687629913788	7.96950762583928	0.508856673678913
Prostaglandin E2 receptor signaling - Channel-mediated water transmembrane movement	Prostaglandin E2 receptor signaling	Channel-mediated water transmembrane movement	GME vs GME	6.671524	0.0105612684065701	0.158303681276812	0.0072104538666565
Prostaglandin E2 receptor signaling - Channel-mediated water transmembrane movement	Prostaglandin E2 receptor signaling	Channel-mediated water transmembrane movement	TME vs TME	6.943861	0.001569605996763	0.0226042250585642	0.00292104433876043
Prostaglandin E2 receptor signaling - Chaperone-mediated regulation of steroid nuclear receptors	Prostaglandin E2 receptor signaling	Chaperone-mediated regulation of steroid nuclear receptors	FME vs FME	7.448016	0.00322169517065215	0.0432557487746909	0.00227393144510445
Prostaglandin E2 receptor signaling - Chemically and physiologically gated channel-mediated sodium transmembrane movement	Prostaglandin E2 receptor signaling	Chemically and physiologically gated channel-mediated sodium transmembrane movement	TME vs TME	6.943861	0.00639125201961293	0.0920417603878125	0.00602908729107484
Prostaglandin E2 receptor signaling - Chemically and physiologically gated channel-mediated sodium transmembrane movement	Prostaglandin E2 receptor signaling	Chemically and physiologically gated channel-mediated sodium transmembrane movement	FME vs FME	7.448016	0.0168087233649457	0.225680542877118	0.0196299505866275
Prostaglandin E2 receptor signaling - Cholesterol-sensitive control of SREBP activation	Prostaglandin E2 receptor signaling	Cholesterol-sensitive control of SREBP activation	FME vs FME	7.448016	0.00592223204124281	0.0795142208657713	0.00349519748121465
Prostaglandin E2 receptor signaling - Cholesterol-sensitive control of SREBP activation	Prostaglandin E2 receptor signaling	Cholesterol-sensitive control of SREBP activation	TME vs TME	6.943861	0.00272528729454524	0.0392474337395436	0.00228464052818074
Prostaglandin E2 receptor signaling - Citric acid cycle	Prostaglandin E2 receptor signaling	Citric acid cycle	TME vs TME	6.943861	0.0152154949285814	0.219121532698265	0.017159131687554
Prostaglandin E2 receptor signaling - Classical non-homologous end joining DSB repair	Prostaglandin E2 receptor signaling	Classical non-homologous end joining DSB repair	TME vs TME	6.943861	0.00090634290336848	0.013052434184263	0.00140486734526101
Prostaglandin E2 receptor signaling - Clathrin-mediated endosomal vesicle biogenesis for retrograde transport to the TGN	Prostaglandin E2 receptor signaling	Clathrin-mediated endosomal vesicle biogenesis for retrograde transport to the TGN	TME vs TME	6.943861	0.0305050385757053	0.43930945651805	0.0357022786845283
Prostaglandin E2 receptor signaling - Clathrin-mediated endosomal vesicle biogenesis for retrograde transport to the TGN	Prostaglandin E2 receptor signaling	Clathrin-mediated endosomal vesicle biogenesis for retrograde transport to the TGN	FME vs FME	7.448016	0.010771252993796	0.144619086787768	0.0173392904925407
Prostaglandin E2 receptor signaling - Cobalamin metabolism	Prostaglandin E2 receptor signaling	Cobalamin metabolism	TME vs TME	6.943861	0.0280497805688205	0.403950771167126	0.031610056494589
Prostaglandin E2 receptor signaling - Cobalamin metabolism	Prostaglandin E2 receptor signaling	Cobalamin metabolism	GME vs GME	6.671524	0.0416785176955228	0.624722573782664	0.0248968533031293
Prostaglandin E2 receptor signaling - Cobalamin metabolism	Prostaglandin E2 receptor signaling	Cobalamin metabolism	FME vs FME	7.448016	0.029252606436793	0.392757020143121	0.030013781751852
Prostaglandin E2 receptor signaling - Coenzyme A biosynthesis from pantothenate	Prostaglandin E2 receptor signaling	Coenzyme A biosynthesis from pantothenate	TME vs TME	6.943861	0.0882055295442642	1.2702663250142	0.0886868295558425
Prostaglandin E2 receptor signaling - Coenzyme A biosynthesis from pantothenate	Prostaglandin E2 receptor signaling	Coenzyme A biosynthesis from pantothenate	GME vs GME	6.671524	0.146585078130711	2.19717524401757	0.169777853246579
Prostaglandin E2 receptor signaling - Coenzyme A biosynthesis from pantothenate	Prostaglandin E2 receptor signaling	Coenzyme A biosynthesis from pantothenate	FME vs FME	7.448016	0.111544534362477	1.49764086916904	0.0897870785981582
Prostaglandin E2 receptor signaling - Collagen fiber crosslinking	Prostaglandin E2 receptor signaling	Collagen fiber crosslinking	TME vs TME	6.943861	0.00269389629622643	0.038795365391006	0.00471394601496986
Prostaglandin E2 receptor signaling - Contractile ring assembly and constriction	Prostaglandin E2 receptor signaling	Contractile ring assembly and constriction	TME vs TME	6.943861	0.175915850302526	2.53340104447078	0.18725501297338
Prostaglandin E2 receptor signaling - Contractile ring assembly and constriction	Prostaglandin E2 receptor signaling	Contractile ring assembly and constriction	FME vs FME	7.448016	0.30405138694302	4.08231372353621	0.330086380885472
Prostaglandin E2 receptor signaling - Contractile ring assembly and constriction	Prostaglandin E2 receptor signaling	Contractile ring assembly and constriction	GME vs GME	6.671524	0.101210955107991	1.51705895185562	0.208507286394386
Prostaglandin E2 receptor signaling - Contractile ring assembly and constriction	Prostaglandin E2 receptor signaling	Contractile ring assembly and constriction	IME vs IME	7.493954	0.170224683350369	2.27149357421801	0.0983438735621348
Prostaglandin E2 receptor signaling - Conversion of VLDL into IDL and LDL	Prostaglandin E2 receptor signaling	Conversion of VLDL into IDL and LDL	TME vs TME	6.943861	0.041799183669336	0.601958808054042	0.0377904225976893
Prostaglandin E2 receptor signaling - Conversion of VLDL into IDL and LDL	Prostaglandin E2 receptor signaling	Conversion of VLDL into IDL and LDL	FME vs FME	7.448016	0.0401531352816498	0.53911181544455	0.0307657313960809
Prostaglandin E2 receptor signaling - Crosslinking between different cytoskeletal networks and nuclear envelope components	Prostaglandin E2 receptor signaling	Crosslinking between different cytoskeletal networks and nuclear envelope components	TME vs TME	6.943861	0.0269498713852835	0.388110748397128	0.0248859563310603
Prostaglandin E2 receptor signaling - Crosslinking between different cytoskeletal networks and nuclear envelope components	Prostaglandin E2 receptor signaling	Crosslinking between different cytoskeletal networks and nuclear envelope components	FME vs FME	7.448016	0.0347231564260702	0.466206779807274	0.0229048634522284
Prostaglandin E2 receptor signaling - Crosslinking between different cytoskeletal networks and nuclear envelope components	Prostaglandin E2 receptor signaling	Crosslinking between different cytoskeletal networks and nuclear envelope components	GME vs GME	6.671524	0.0355040027619401	0.532172284702167	0.02907818044294
Prostaglandin E2 receptor signaling - Crosslinking between different cytoskeletal networks and nuclear envelope components	Prostaglandin E2 receptor signaling	Crosslinking between different cytoskeletal networks and nuclear envelope components	IME vs IME	7.493954	0.0914555905720701	1.22039167423906	0.0567581228897741
Prostaglandin E2 receptor signaling - C-type lectin receptor signaling	Prostaglandin E2 receptor signaling	C-type lectin receptor signaling	TME vs TME	6.943861	0.0542834789273709	0.781747761646322	0.0544071593973367
Prostaglandin E2 receptor signaling - C-type lectin receptor signaling	Prostaglandin E2 receptor signaling	C-type lectin receptor signaling	FME vs FME	7.448016	0.0841464593510287	1.12978351866575	0.0839379607653668
Prostaglandin E2 receptor signaling - C-type lectin receptor signaling	Prostaglandin E2 receptor signaling	C-type lectin receptor signaling	GME vs GME	6.671524	0.0556963764545646	0.834837359218308	0.0602219348189838
Prostaglandin E2 receptor signaling - C-type lectin receptor signaling	Prostaglandin E2 receptor signaling	C-type lectin receptor signaling	IME vs IME	7.493954	0.121485707491493	1.62111627112424	0.0813131492810559
Prostaglandin E2 receptor signaling - Cytosolic Dicer-mediated microRNA and endogenous siRNA processing	Prostaglandin E2 receptor signaling	Cytosolic Dicer-mediated microRNA and endogenous siRNA processing	TME vs TME	6.943861	0.00090634290336848	0.013052434184263	0.00157755578362776
Prostaglandin E2 receptor signaling - Cytosolic mRNA decapping and 5' degradation	Prostaglandin E2 receptor signaling	Cytosolic mRNA decapping and 5' degradation	TME vs TME	6.943861	0.000902482565706559	0.012996840652197	0.000891409922445262
Prostaglandin E2 receptor signaling - Degradation of deadenylated mRNA by cytosolic exosome	Prostaglandin E2 receptor signaling	Degradation of deadenylated mRNA by cytosolic exosome	GME vs GME	6.671524	0.0158010710793567	0.236843494899027	0.0174796119973082
Prostaglandin E2 receptor signaling - DNA damage-induced G1-S arrest	Prostaglandin E2 receptor signaling	DNA damage-induced G1-S arrest	TME vs TME	6.943861	0.0170483071369228	0.245516245596198	0.024455933292439
Prostaglandin E2 receptor signaling - DNA damage-induced G1-S arrest	Prostaglandin E2 receptor signaling	DNA damage-induced G1-S arrest	FME vs FME	7.448016	0.0176192178325123	0.236562560949996	0.0266273890547444
Prostaglandin E2 receptor signaling - DNA damage-induced G1-S arrest	Prostaglandin E2 receptor signaling	DNA damage-induced G1-S arrest	GME vs GME	6.671524	0.039284543607743	0.588839108237836	0.0230703553752097
Prostaglandin E2 receptor signaling - DNA damage-induced G1-S arrest	Prostaglandin E2 receptor signaling	DNA damage-induced G1-S arrest	IME vs IME	7.493954	0.527159271243153	7.03446100559701	0.259342999502663
Prostaglandin E2 receptor signaling - Early endosome dynamics	Prostaglandin E2 receptor signaling	Early endosome dynamics	GME vs GME	6.671524	0.0262840711634794	0.393974006146084	0.0199073484013405
Prostaglandin E2 receptor signaling - Early endosome dynamics	Prostaglandin E2 receptor signaling	Early endosome dynamics	TME vs TME	6.943861	0.00691735987734664	0.0996183499560336	0.00634088047941989
Prostaglandin E2 receptor signaling - Endogenous control of complement activity	Prostaglandin E2 receptor signaling	Endogenous control of complement activity	TME vs TME	6.943861	0.000600628956387307	0.00864978353476515	0.000897330205008049
Prostaglandin E2 receptor signaling - Endogenous control of complement activity	Prostaglandin E2 receptor signaling	Endogenous control of complement activity	FME vs FME	7.448016	0.0118118498822987	0.158590550629174	0.0123334535306756
Prostaglandin E2 receptor signaling - Endoplasmic and sarcoplasmic calcium import, export and storage	Prostaglandin E2 receptor signaling	Endoplasmic and sarcoplasmic calcium import, export and storage	TME vs TME	6.943861	0.00244715181832493	0.035241946429849	0.00213387872869851
Prostaglandin E2 receptor signaling - Endoplasmic reticulum contact site-mediated cholesterol transfer	Prostaglandin E2 receptor signaling	Endoplasmic reticulum contact site-mediated cholesterol transfer	FME vs FME	7.448016	0.0110733724564769	0.148675461734944	0.00908137419153172
Prostaglandin E2 receptor signaling - Endoplasmic reticulum contact site-mediated cholesterol transfer	Prostaglandin E2 receptor signaling	Endoplasmic reticulum contact site-mediated cholesterol transfer	TME vs TME	6.943861	0.0100584594554717	0.144853983574743	0.0119766497719166
Prostaglandin E2 receptor signaling - Endoplasmic reticulum tubulus maintenance	Prostaglandin E2 receptor signaling	Endoplasmic reticulum tubulus maintenance	TME vs TME	6.943861	0.00589866010361918	0.0849478409238737	0.00490110881537439
Prostaglandin E2 receptor signaling - Endoplasmic reticulum-plasma membrane contact site formation	Prostaglandin E2 receptor signaling	Endoplasmic reticulum-plasma membrane contact site formation	TME vs TME	6.943861	0.0361980432157721	0.521295609991539	0.0438822379324849
Prostaglandin E2 receptor signaling - Endoplasmic reticulum-plasma membrane contact site formation	Prostaglandin E2 receptor signaling	Endoplasmic reticulum-plasma membrane contact site formation	FME vs FME	7.448016	0.0593313501154653	0.796606084410614	0.0587790465027696
Prostaglandin E2 receptor signaling - Endoplasmic reticulum-plasma membrane contact site formation	Prostaglandin E2 receptor signaling	Endoplasmic reticulum-plasma membrane contact site formation	GME vs GME	6.671524	0.0832124590374114	1.24727808125049	0.0584941076197045
Prostaglandin E2 receptor signaling - Endoplasmic reticulum-plasma membrane contact site formation	Prostaglandin E2 receptor signaling	Endoplasmic reticulum-plasma membrane contact site formation	IME vs IME	7.493954	0.112025394716422	1.49487700161457	0.069523919536439
Prostaglandin E2 receptor signaling - Endosomal sorting for retrograde clathrin-independent transport to the TGN	Prostaglandin E2 receptor signaling	Endosomal sorting for retrograde clathrin-independent transport to the TGN	TME vs TME	6.943861	0.000903869915087535	0.0130168201615179	0.000757724825689193
Prostaglandin E2 receptor signaling - Endothelial support of leukocyte rolling and transmigration	Prostaglandin E2 receptor signaling	Endothelial support of leukocyte rolling and transmigration	TME vs TME	6.943861	0.0221226048353923	0.318592270679503	0.024013916278382
Prostaglandin E2 receptor signaling - Endothelial support of leukocyte rolling and transmigration	Prostaglandin E2 receptor signaling	Endothelial support of leukocyte rolling and transmigration	GME vs GME	6.671524	0.0157633321883516	0.236277823698994	0.0140612167206384
Prostaglandin E2 receptor signaling - Endothelial support of leukocyte rolling and transmigration	Prostaglandin E2 receptor signaling	Endothelial support of leukocyte rolling and transmigration	FME vs FME	7.448016	0.0280454284654133	0.37654897304667	0.028944515515721
Prostaglandin E2 receptor signaling - Eukaryotic kinetochore assembly	Prostaglandin E2 receptor signaling	Eukaryotic kinetochore assembly	TME vs TME	6.943861	0.0587481214417693	0.846044014597459	0.0611607368478161
Prostaglandin E2 receptor signaling - Eukaryotic kinetochore assembly	Prostaglandin E2 receptor signaling	Eukaryotic kinetochore assembly	FME vs FME	7.448016	0.0314214944671459	0.421877365424698	0.0351114848280223
Prostaglandin E2 receptor signaling - Eukaryotic kinetochore assembly	Prostaglandin E2 receptor signaling	Eukaryotic kinetochore assembly	GME vs GME	6.671524	0.00528094448414085	0.0791564914625128	0.00397284163229067
Prostaglandin E2 receptor signaling - Excitatory postsynaptic machinery organization	Prostaglandin E2 receptor signaling	Excitatory postsynaptic machinery organization	TME vs TME	6.943861	0.00845991223660622	0.121832969908577	0.00683835778514534
Prostaglandin E2 receptor signaling - Excitatory postsynaptic machinery organization	Prostaglandin E2 receptor signaling	Excitatory postsynaptic machinery organization	FME vs FME	7.448016	0.0208823766371837	0.280375016812545	0.0162911345042227
Prostaglandin E2 receptor signaling - Excitatory postsynaptic machinery organization	Prostaglandin E2 receptor signaling	Excitatory postsynaptic machinery organization	GME vs GME	6.671524	0.0393578720514005	0.589938234036596	0.0435388417052922
Prostaglandin E2 receptor signaling - Extrinsic apoptosis pathway	Prostaglandin E2 receptor signaling	Extrinsic apoptosis pathway	IME vs IME	7.493954	0.0373417982388072	0.49829233387152	0.0249937155350379
Prostaglandin E2 receptor signaling - Farnesyl pyrophosphate biosynthesis in the mevalonate pathway	Prostaglandin E2 receptor signaling	Farnesyl pyrophosphate biosynthesis in the mevalonate pathway	TME vs TME	6.943861	0.0359545939715962	0.517789646382176	0.039438519434517
Prostaglandin E2 receptor signaling - Farnesyl pyrophosphate biosynthesis in the mevalonate pathway	Prostaglandin E2 receptor signaling	Farnesyl pyrophosphate biosynthesis in the mevalonate pathway	FME vs FME	7.448016	0.0645838840236155	0.867128674266779	0.0509467930115248
Prostaglandin E2 receptor signaling - Farnesyl pyrophosphate biosynthesis in the mevalonate pathway	Prostaglandin E2 receptor signaling	Farnesyl pyrophosphate biosynthesis in the mevalonate pathway	GME vs GME	6.671524	0.00647583863860959	0.0970668537510871	0.0384615384615385
Prostaglandin E2 receptor signaling - Fatty acid activation	Prostaglandin E2 receptor signaling	Fatty acid activation	TME vs TME	6.943861	0.643618702172287	9.26888787747165	0.602844308169464
Prostaglandin E2 receptor signaling - Fatty acid activation	Prostaglandin E2 receptor signaling	Fatty acid activation	FME vs FME	7.448016	0.243898864412921	3.27468225472807	0.265007346519882
Prostaglandin E2 receptor signaling - Fatty acid omega-oxidation	Prostaglandin E2 receptor signaling	Fatty acid omega-oxidation	TME vs TME	6.943861	0.171476136793447	2.46946379935211	0.154712154204177
Prostaglandin E2 receptor signaling - Fatty acid omega-oxidation	Prostaglandin E2 receptor signaling	Fatty acid omega-oxidation	FME vs FME	7.448016	0.0546139453483495	0.733268349253757	0.0720798467721042
Prostaglandin E2 receptor signaling - Fatty acid omega-oxidation	Prostaglandin E2 receptor signaling	Fatty acid omega-oxidation	GME vs GME	6.671524	0.0394789766354008	0.591753480153702	0.0770520900768207
Prostaglandin E2 receptor signaling - Fibrinolysis	Prostaglandin E2 receptor signaling	Fibrinolysis	TME vs TME	6.943861	0.0523554687917292	0.753982083437195	0.0513532678143573
Prostaglandin E2 receptor signaling - Fibrinolysis	Prostaglandin E2 receptor signaling	Fibrinolysis	FME vs FME	7.448016	0.11575266076358	1.55414083231776	0.134453133930811
Prostaglandin E2 receptor signaling - Fibrinolysis	Prostaglandin E2 receptor signaling	Fibrinolysis	GME vs GME	6.671524	0.160505097870726	2.40582351271599	0.135632430353136
Prostaglandin E2 receptor signaling - Fibroblast growth factor receptor signaling	Prostaglandin E2 receptor signaling	Fibroblast growth factor receptor signaling	TME vs TME	6.943861	0.102002667075436	1.46896179544547	0.0887113281718613
Prostaglandin E2 receptor signaling - Fibroblast growth factor receptor signaling	Prostaglandin E2 receptor signaling	Fibroblast growth factor receptor signaling	FME vs FME	7.448016	0.328657225595078	4.41268140848033	0.309506623415318
Prostaglandin E2 receptor signaling - Fibroblast growth factor receptor signaling	Prostaglandin E2 receptor signaling	Fibroblast growth factor receptor signaling	GME vs GME	6.671524	0.345603471700893	5.18027756952593	0.304060427600349
Prostaglandin E2 receptor signaling - Fibroblast growth factor receptor signaling	Prostaglandin E2 receptor signaling	Fibroblast growth factor receptor signaling	IME vs IME	7.493954	0.339938724504094	4.53617309276811	1
Prostaglandin E2 receptor signaling - Focal adhesion organization	Prostaglandin E2 receptor signaling	Focal adhesion organization	TME vs TME	6.943861	0.00238578471688117	0.0343581859351215	0.00247734761169682
Prostaglandin E2 receptor signaling - Focal adhesion organization	Prostaglandin E2 receptor signaling	Focal adhesion organization	FME vs FME	7.448016	0.00640338995426157	0.0859744365919789	0.00465281271323515
Prostaglandin E2 receptor signaling - Formin-mediated linear actin filament nucleation and elongation	Prostaglandin E2 receptor signaling	Formin-mediated linear actin filament nucleation and elongation	FME vs FME	7.448016	0.00478231611400499	0.0642092604765837	0.00613447768780479
Prostaglandin E2 receptor signaling - G protein regulated RHO signaling cascade	Prostaglandin E2 receptor signaling	G protein regulated RHO signaling cascade	FME vs FME	7.448016	0.00319345087996327	0.0428765297990762	0.00196540940129193
Prostaglandin E2 receptor signaling - G protein-regulated adenylate cyclase signaling cascade	Prostaglandin E2 receptor signaling	G protein-regulated adenylate cyclase signaling cascade	TME vs TME	6.943861	0.017903926556985	0.257838200262178	0.0207227227076431
Prostaglandin E2 receptor signaling - G protein-regulated adenylate cyclase signaling cascade	Prostaglandin E2 receptor signaling	G protein-regulated adenylate cyclase signaling cascade	FME vs FME	7.448016	0.0614252956420152	0.824720222107259	0.0546675507885042
Prostaglandin E2 receptor signaling - gamma-tubulin ring complex-mediated microtubule nucleation	Prostaglandin E2 receptor signaling	gamma-tubulin ring complex-mediated microtubule nucleation	TME vs TME	6.943861	0.0224619344668844	0.323479027849841	0.0188164602610547
Prostaglandin E2 receptor signaling - Generation of electrochemical gradients by Na-K-ATPase	Prostaglandin E2 receptor signaling	Generation of electrochemical gradients by Na-K-ATPase	TME vs TME	6.943861	0.0228954203422168	0.329721748829456	0.0267021715920306
Prostaglandin E2 receptor signaling - Generation of electrochemical gradients by Na-K-ATPase	Prostaglandin E2 receptor signaling	Generation of electrochemical gradients by Na-K-ATPase	FME vs FME	7.448016	0.0210778146271633	0.28299904427256	0.0116515292986168
Prostaglandin E2 receptor signaling - Generation of electrochemical gradients by Na-K-ATPase	Prostaglandin E2 receptor signaling	Generation of electrochemical gradients by Na-K-ATPase	IME vs IME	7.493954	0.169969362252047	2.26808654638405	0.5
Prostaglandin E2 receptor signaling - Glutamate and glutamine metabolism	Prostaglandin E2 receptor signaling	Glutamate and glutamine metabolism	TME vs TME	6.943861	0.00520132419304632	0.0749053602653421	0.00574780425936637
Prostaglandin E2 receptor signaling - Glutamate and glutamine metabolism	Prostaglandin E2 receptor signaling	Glutamate and glutamine metabolism	FME vs FME	7.448016	0.0314187424836781	0.421840416210322	0.0206968507684829
Prostaglandin E2 receptor signaling - Glutathione biosynthesis, regeneration and glutathione-dependent peroxide detoxification	Prostaglandin E2 receptor signaling	Glutathione biosynthesis, regeneration and glutathione-dependent peroxide detoxification	TME vs TME	6.943861	0.103097918767125	1.48473474469883	0.102708478707075
Prostaglandin E2 receptor signaling - Glutathione biosynthesis, regeneration and glutathione-dependent peroxide detoxification	Prostaglandin E2 receptor signaling	Glutathione biosynthesis, regeneration and glutathione-dependent peroxide detoxification	FME vs FME	7.448016	0.0946787870214415	1.27119469992033	0.0732647509002927
Prostaglandin E2 receptor signaling - Glycerol-3-phosphate pathway	Prostaglandin E2 receptor signaling	Glycerol-3-phosphate pathway	TME vs TME	6.943861	0.0109052023799237	0.157048105966306	0.00889216690191702
Prostaglandin E2 receptor signaling - Glycerol-3-phosphate pathway	Prostaglandin E2 receptor signaling	Glycerol-3-phosphate pathway	FME vs FME	7.448016	0.0118559378379653	0.159182492893506	0.0114804964641422
Prostaglandin E2 receptor signaling - gp130 receptor signaling	Prostaglandin E2 receptor signaling	gp130 receptor signaling	TME vs TME	6.943861	0.144344298458473	2.07873250675949	0.155162761118273
Prostaglandin E2 receptor signaling - gp130 receptor signaling	Prostaglandin E2 receptor signaling	gp130 receptor signaling	FME vs FME	7.448016	0.217269671728774	2.91714822130642	0.25995649766237
Prostaglandin E2 receptor signaling - gp130 receptor signaling	Prostaglandin E2 receptor signaling	gp130 receptor signaling	IME vs IME	7.493954	0.674580239436399	9.00165974179151	0.351957110077328
Prostaglandin E2 receptor signaling - gp130 receptor signaling	Prostaglandin E2 receptor signaling	gp130 receptor signaling	GME vs GME	6.671524	0.362038567657679	5.42662451308797	0.242028674421831
Prostaglandin E2 receptor signaling - HIF-1 receptor signaling pathway	Prostaglandin E2 receptor signaling	HIF-1 receptor signaling pathway	FME vs FME	7.448016	0.0267760254095573	0.359505467448088	0.0189994263006667
Prostaglandin E2 receptor signaling - HIF-1 receptor signaling pathway	Prostaglandin E2 receptor signaling	HIF-1 receptor signaling pathway	TME vs TME	6.943861	0.0365706423051887	0.526661487601053	0.0490011535442166
Prostaglandin E2 receptor signaling - Immunglobulin dynamics	Prostaglandin E2 receptor signaling	Immunglobulin dynamics	FME vs FME	7.448016	0.132420860817969	1.7779346538583	0.153405581443568
Prostaglandin E2 receptor signaling - Immunglobulin dynamics	Prostaglandin E2 receptor signaling	Immunglobulin dynamics	TME vs TME	6.943861	0.00422130379941117	0.0607918810957945	0.00459109251840497
Prostaglandin E2 receptor signaling - Immunoproteasome organization	Prostaglandin E2 receptor signaling	Immunoproteasome organization	TME vs TME	6.943861	0.0124701633445746	0.1795854369435	0.0146235588669894
Prostaglandin E2 receptor signaling - Immunoproteasome organization	Prostaglandin E2 receptor signaling	Immunoproteasome organization	FME vs FME	7.448016	0.00974713233589031	0.130868839310328	0.0104062159649836
Prostaglandin E2 receptor signaling - Immunoproteasome organization	Prostaglandin E2 receptor signaling	Immunoproteasome organization	GME vs GME	6.671524	0.0158428334524225	0.237469474387538	0.0108155424108446
Prostaglandin E2 receptor signaling - Inhibition of apoptosis	Prostaglandin E2 receptor signaling	Inhibition of apoptosis	TME vs TME	6.943861	0.0219317175748165	0.315843263216632	0.0234816066291146
Prostaglandin E2 receptor signaling - Inhibition of apoptosis	Prostaglandin E2 receptor signaling	Inhibition of apoptosis	FME vs FME	7.448016	0.026339577207597	0.353645541919088	0.0250686907134049
Prostaglandin E2 receptor signaling - Inhibition of apoptosis	Prostaglandin E2 receptor signaling	Inhibition of apoptosis	GME vs GME	6.671524	0.0518247249140476	0.776804870326765	0.0525476143786688
Prostaglandin E2 receptor signaling - Inhibition of apoptosis	Prostaglandin E2 receptor signaling	Inhibition of apoptosis	IME vs IME	7.493954	0.0909647826803696	1.21384228933065	0.0608847995878498
Prostaglandin E2 receptor signaling - Inhibition of fibrinolysis	Prostaglandin E2 receptor signaling	Inhibition of fibrinolysis	TME vs TME	6.943861	0.0114420251026073	0.164779002551256	0.00984983052602926
Prostaglandin E2 receptor signaling - Inhibition of fibrinolysis	Prostaglandin E2 receptor signaling	Inhibition of fibrinolysis	FME vs FME	7.448016	0.0148643645934815	0.199574815894482	0.0127287669544061
Prostaglandin E2 receptor signaling - Initiation of phagocytosis via Ig receptors	Prostaglandin E2 receptor signaling	Initiation of phagocytosis via Ig receptors	TME vs TME	6.943861	0.0293827362162489	0.423146944926461	0.027223450824981
Prostaglandin E2 receptor signaling - Initiation of phagocytosis via Ig receptors	Prostaglandin E2 receptor signaling	Initiation of phagocytosis via Ig receptors	FME vs FME	7.448016	0.0212932394822013	0.285891423258081	0.0269524505485561
Prostaglandin E2 receptor signaling - Integrin-basement membrane interaction and signaling	Prostaglandin E2 receptor signaling	Integrin-basement membrane interaction and signaling	TME vs TME	6.943861	0.0575618071512185	0.828959653764802	0.0607533277649081
Prostaglandin E2 receptor signaling - Integrin-basement membrane interaction and signaling	Prostaglandin E2 receptor signaling	Integrin-basement membrane interaction and signaling	FME vs FME	7.448016	0.110484506733438	1.48340852054908	0.109609244601323
Prostaglandin E2 receptor signaling - Integrin-basement membrane interaction and signaling	Prostaglandin E2 receptor signaling	Integrin-basement membrane interaction and signaling	GME vs GME	6.671524	0.120939676397486	1.81277430410142	0.0820974558326375
Prostaglandin E2 receptor signaling - Intercellular bridge abscission	Prostaglandin E2 receptor signaling	Intercellular bridge abscission	TME vs TME	6.943861	0.0678619332514199	0.977293929360526	0.0707139062477865
Prostaglandin E2 receptor signaling - Intercellular bridge abscission	Prostaglandin E2 receptor signaling	Intercellular bridge abscission	FME vs FME	7.448016	0.140915574865761	1.8919880317543	0.142313543124353
Prostaglandin E2 receptor signaling - Intercellular bridge and midbody assembly and organization	Prostaglandin E2 receptor signaling	Intercellular bridge and midbody assembly and organization	TME vs TME	6.943861	0.278086069060403	4.00477578682563	0.298146172348137
Prostaglandin E2 receptor signaling - Intercellular bridge and midbody assembly and organization	Prostaglandin E2 receptor signaling	Intercellular bridge and midbody assembly and organization	FME vs FME	7.448016	0.236515545496969	3.17555090578446	0.228067891105653
Prostaglandin E2 receptor signaling - Intercellular bridge and midbody assembly and organization	Prostaglandin E2 receptor signaling	Intercellular bridge and midbody assembly and organization	GME vs GME	6.671524	0.448101616173399	6.7166303038193	0.392671830866591
Prostaglandin E2 receptor signaling - Intercellular bridge and midbody assembly and organization	Prostaglandin E2 receptor signaling	Intercellular bridge and midbody assembly and organization	IME vs IME	7.493954	1.38959106649036	18.5428289023559	0.895134659967641
Prostaglandin E2 receptor signaling - Intracellular triacylglycerol mobilization	Prostaglandin E2 receptor signaling	Intracellular triacylglycerol mobilization	TME vs TME	6.943861	0.00590813483947228	0.0850842885814614	0.0063924624901601
Prostaglandin E2 receptor signaling - Intracellular triacylglycerol mobilization	Prostaglandin E2 receptor signaling	Intracellular triacylglycerol mobilization	GME vs GME	6.671524	0.0158010710793567	0.236843494899027	0.0174796119973082
Prostaglandin E2 receptor signaling - Intrinsic apoptosis pathway	Prostaglandin E2 receptor signaling	Intrinsic apoptosis pathway	GME vs GME	6.671524	0.0105340473862378	0.157895663266018	0.0116530746648721
Prostaglandin E2 receptor signaling - Intrinsic apoptosis pathway	Prostaglandin E2 receptor signaling	Intrinsic apoptosis pathway	TME vs TME	6.943861	0.00119289235844059	0.0171790929675608	0.00128208373057871
Prostaglandin E2 receptor signaling - Inward rectifier potassium flux	Prostaglandin E2 receptor signaling	Inward rectifier potassium flux	TME vs TME	6.943861	0.0604803508931657	0.870990214123447	0.0626546488928015
Prostaglandin E2 receptor signaling - Inward rectifier potassium flux	Prostaglandin E2 receptor signaling	Inward rectifier potassium flux	FME vs FME	7.448016	0.0601031319989297	0.806968332075788	0.107875407429515
Prostaglandin E2 receptor signaling - JAK-STAT signaling pathway	Prostaglandin E2 receptor signaling	JAK-STAT signaling pathway	TME vs TME	6.943861	0.0852001835199469	1.22698570678731	0.0888675785583355
Prostaglandin E2 receptor signaling - JAK-STAT signaling pathway	Prostaglandin E2 receptor signaling	JAK-STAT signaling pathway	FME vs FME	7.448016	0.0992136989095961	1.33208221377834	0.0910194777804014
Prostaglandin E2 receptor signaling - JAK-STAT signaling pathway	Prostaglandin E2 receptor signaling	JAK-STAT signaling pathway	IME vs IME	7.493954	0.435139530496113	5.8065412603866	0.2410059708641
Prostaglandin E2 receptor signaling - Ketone body metabolism and transport	Prostaglandin E2 receptor signaling	Ketone body metabolism and transport	TME vs TME	6.943861	0.0597396897961959	0.860323798371624	0.0828722955649886
Prostaglandin E2 receptor signaling - Ketone body metabolism and transport	Prostaglandin E2 receptor signaling	Ketone body metabolism and transport	FME vs FME	7.448016	0.0347905464081261	0.467111584259382	0.0269410877300557
Prostaglandin E2 receptor signaling - Kinetochore-microtubule attachment	Prostaglandin E2 receptor signaling	Kinetochore-microtubule attachment	TME vs TME	6.943861	0.0172290182000007	0.248118703505259	0.0195891489956489
Prostaglandin E2 receptor signaling - Lectin complement pathway	Prostaglandin E2 receptor signaling	Lectin complement pathway	FME vs FME	7.448016	0.00478232035482029	0.0642093174154409	0.00425880977795632
Prostaglandin E2 receptor signaling - Leukocyte rolling on and transmigration through endothelium	Prostaglandin E2 receptor signaling	Leukocyte rolling on and transmigration through endothelium	FME vs FME	7.448016	0.0387730235927562	0.52058189211735	0.0286951482284579
Prostaglandin E2 receptor signaling - Leukocyte rolling on and transmigration through endothelium	Prostaglandin E2 receptor signaling	Leukocyte rolling on and transmigration through endothelium	TME vs TME	6.943861	0.00959449693001099	0.138172361966593	0.010876815421985
Prostaglandin E2 receptor signaling - Leukocyte rolling on and transmigration through endothelium	Prostaglandin E2 receptor signaling	Leukocyte rolling on and transmigration through endothelium	GME vs GME	6.671524	0.00650392303699488	0.0974878130032988	0.00315648764583313
Prostaglandin E2 receptor signaling - Leukocyte rolling on and transmigration through endothelium	Prostaglandin E2 receptor signaling	Leukocyte rolling on and transmigration through endothelium	IME vs IME	7.493954	0.601395283295929	8.02507306628372	0.328979002442502
Prostaglandin E2 receptor signaling - Lipid droplet biogenesis	Prostaglandin E2 receptor signaling	Lipid droplet biogenesis	TME vs TME	6.943861	0.00825080984396737	0.118821642509701	0.00737948813301937
Prostaglandin E2 receptor signaling - Lipid droplet biogenesis	Prostaglandin E2 receptor signaling	Lipid droplet biogenesis	FME vs FME	7.448016	0.0019631806878462	0.0263584374481992	0.00175020950421829
Prostaglandin E2 receptor signaling - Lipid droplet mitochondria interaction	Prostaglandin E2 receptor signaling	Lipid droplet mitochondria interaction	TME vs TME	6.943861	0.025913004126167	0.373178605598705	0.0362144880738387
Prostaglandin E2 receptor signaling - Lipid droplet mitochondria interaction	Prostaglandin E2 receptor signaling	Lipid droplet mitochondria interaction	GME vs GME	6.671524	0.00983946801285013	0.147484558509149	0.0108847104263231
Prostaglandin E2 receptor signaling - Lipid droplet mitochondria interaction	Prostaglandin E2 receptor signaling	Lipid droplet mitochondria interaction	FME vs FME	7.448016	0.0327242206674512	0.439368280690653	0.0233984423619075
Prostaglandin E2 receptor signaling - Lipid raft dynamics	Prostaglandin E2 receptor signaling	Lipid raft dynamics	FME vs FME	7.448016	0.00785226519742352	0.105427606493027	0.00575035280302443
Prostaglandin E2 receptor signaling - Lipid raft dynamics	Prostaglandin E2 receptor signaling	Lipid raft dynamics	TME vs TME	6.943861	0.00229700171189608	0.0330796032652047	0.0023220190737469
Prostaglandin E2 receptor signaling - Lysine metabolism	Prostaglandin E2 receptor signaling	Lysine metabolism	TME vs TME	6.943861	0.0247649732049564	0.356645571594788	0.0251830287574492
Prostaglandin E2 receptor signaling - Lysine metabolism	Prostaglandin E2 receptor signaling	Lysine metabolism	FME vs FME	7.448016	0.0335521136991152	0.450483898740491	0.0357632788032967
Prostaglandin E2 receptor signaling - Lysosomal pH regulation	Prostaglandin E2 receptor signaling	Lysosomal pH regulation	TME vs TME	6.943861	0.00304002319173437	0.043780011385618	0.00258711947447046
Prostaglandin E2 receptor signaling - Metaphase to anaphase transition and spindle assembly checkpoint	Prostaglandin E2 receptor signaling	Metaphase to anaphase transition and spindle assembly checkpoint	TME vs TME	6.943861	0.0254884049200349	0.367063863405511	0.0236351942622016
Prostaglandin E2 receptor signaling - Metaphase to anaphase transition and spindle assembly checkpoint	Prostaglandin E2 receptor signaling	Metaphase to anaphase transition and spindle assembly checkpoint	FME vs FME	7.448016	0.0097627579443236	0.131078634885962	0.00773667458480539
Prostaglandin E2 receptor signaling - MICOS-dependent maintenance of mitochondrial cristae architecture	Prostaglandin E2 receptor signaling	MICOS-dependent maintenance of mitochondrial cristae architecture	TME vs TME	6.943861	0.000970220641043651	0.013972350877764	0.000944671559715484
Prostaglandin E2 receptor signaling - Microtubule assistance of vesicle traffic between Golgi and ER	Prostaglandin E2 receptor signaling	Microtubule assistance of vesicle traffic between Golgi and ER	TME vs TME	6.943861	0.00119289235844059	0.0171790929675608	0.00109412822332857
Prostaglandin E2 receptor signaling - Microtubule crosslinking and bundling	Prostaglandin E2 receptor signaling	Microtubule crosslinking and bundling	TME vs TME	6.943861	0.0889345025462726	1.28076441805984	0.100318439538027
Prostaglandin E2 receptor signaling - Microtubule crosslinking and bundling	Prostaglandin E2 receptor signaling	Microtubule crosslinking and bundling	GME vs GME	6.671524	0.0423084050830329	0.634164005284458	0.0340298496411408
Prostaglandin E2 receptor signaling - Microtubule crosslinking and bundling	Prostaglandin E2 receptor signaling	Microtubule crosslinking and bundling	FME vs FME	7.448016	0.125158513455904	1.68042751666243	0.0884166273754553
Prostaglandin E2 receptor signaling - Microtubule depolymerization, severing and catastrophe	Prostaglandin E2 receptor signaling	Microtubule depolymerization, severing and catastrophe	TME vs TME	6.943861	0.0496020795320313	0.714329947405351	0.0411448235904895
Prostaglandin E2 receptor signaling - Microtubule depolymerization, severing and catastrophe	Prostaglandin E2 receptor signaling	Microtubule depolymerization, severing and catastrophe	FME vs FME	7.448016	0.0190032993286788	0.255145784473827	0.0228171197323418
Prostaglandin E2 receptor signaling - Microtubule glutamylation and deglutamylation	Prostaglandin E2 receptor signaling	Microtubule glutamylation and deglutamylation	TME vs TME	6.943861	0.0722814418251334	1.04094019896863	0.0749391952124838
Prostaglandin E2 receptor signaling - Microtubule glutamylation and deglutamylation	Prostaglandin E2 receptor signaling	Microtubule glutamylation and deglutamylation	FME vs FME	7.448016	0.079283964741441	1.06449775011551	0.0760739974509265
Prostaglandin E2 receptor signaling - Microtubule glutamylation and deglutamylation	Prostaglandin E2 receptor signaling	Microtubule glutamylation and deglutamylation	GME vs GME	6.671524	0.151751426089604	2.27461403916654	0.106640348081966
Prostaglandin E2 receptor signaling - Microtubule plus-end tracking	Prostaglandin E2 receptor signaling	Microtubule plus-end tracking	TME vs TME	6.943861	0.00456726739695542	0.0657741754021927	0.00399493066916863
Prostaglandin E2 receptor signaling - Microtubule plus-end tracking	Prostaglandin E2 receptor signaling	Microtubule plus-end tracking	FME vs FME	7.448016	0.0019631806878462	0.0263584374481992	0.00204987347681724
Prostaglandin E2 receptor signaling - Mismatch repair	Prostaglandin E2 receptor signaling	Mismatch repair	TME vs TME	6.943861	0.000486363893570643	0.00700422840719459	0.000616877538399108
Prostaglandin E2 receptor signaling - Mitochondrial coupling to microtubule transport system	Prostaglandin E2 receptor signaling	Mitochondrial coupling to microtubule transport system	FME vs FME	7.448016	0.0396715002568701	0.532645193827848	0.032155513048005
Prostaglandin E2 receptor signaling - Mitochondrial coupling to microtubule transport system	Prostaglandin E2 receptor signaling	Mitochondrial coupling to microtubule transport system	TME vs TME	6.943861	0.0226699114643884	0.326474148197418	0.0239826267334811
Prostaglandin E2 receptor signaling - Mitochondrial coupling to microtubule transport system	Prostaglandin E2 receptor signaling	Mitochondrial coupling to microtubule transport system	GME vs GME	6.671524	0.0948991759010489	1.42245119780557	0.154212934795959
Prostaglandin E2 receptor signaling - Mitochondrial fatty acid synthesis	Prostaglandin E2 receptor signaling	Mitochondrial fatty acid synthesis	TME vs TME	6.943861	0.0274714478033562	0.395622079752684	0.0275142127278148
Prostaglandin E2 receptor signaling - Mitochondrial fatty acid synthesis	Prostaglandin E2 receptor signaling	Mitochondrial fatty acid synthesis	FME vs FME	7.448016	0.0438994166224422	0.58941086483718	0.030787058996352
Prostaglandin E2 receptor signaling - Mitochondrial fatty acid synthesis	Prostaglandin E2 receptor signaling	Mitochondrial fatty acid synthesis	GME vs GME	6.671524	0.0513539946945029	0.769749058110516	0.0758546230514389
Prostaglandin E2 receptor signaling - Mitochondrial fission	Prostaglandin E2 receptor signaling	Mitochondrial fission	TME vs TME	6.943861	0.0056985540248124	0.0820660713267497	0.00512529404817191
Prostaglandin E2 receptor signaling - Mitochondrial import and oxidative decarboxylation of pyruvate	Prostaglandin E2 receptor signaling	Mitochondrial import and oxidative decarboxylation of pyruvate	FME vs FME	7.448016	0.00594098098618839	0.0797659515880768	0.0104401763285013
Prostaglandin E2 receptor signaling - Mitochondrial translation termination	Prostaglandin E2 receptor signaling	Mitochondrial translation termination	TME vs TME	6.943861	0.175111996131613	2.52182457201142	0.167033796817672
Prostaglandin E2 receptor signaling - Mitochondrial translation termination	Prostaglandin E2 receptor signaling	Mitochondrial translation termination	FME vs FME	7.448016	0.139884607077979	1.87814585201323	0.143417705912173
Prostaglandin E2 receptor signaling - Mitochondrial tRNA amino acid activation	Prostaglandin E2 receptor signaling	Mitochondrial tRNA amino acid activation	TME vs TME	6.943861	0.0154857119029635	0.223012984002716	0.0151556516883797
Prostaglandin E2 receptor signaling - Mitochondrial tRNA amino acid activation	Prostaglandin E2 receptor signaling	Mitochondrial tRNA amino acid activation	GME vs GME	6.671524	0.00647583863860959	0.0970668537510871	0.0384615384615385
Prostaglandin E2 receptor signaling - Mitochondrial tRNA amino acid activation	Prostaglandin E2 receptor signaling	Mitochondrial tRNA amino acid activation	FME vs FME	7.448016	0.00591507994743515	0.079418194036239	0.00373531255709584
Prostaglandin E2 receptor signaling - Mitotic spindle assembly	Prostaglandin E2 receptor signaling	Mitotic spindle assembly	TME vs TME	6.943861	0.0329040786828517	0.473858536107638	0.0287395037037197
Prostaglandin E2 receptor signaling - Mitotic spindle assembly	Prostaglandin E2 receptor signaling	Mitotic spindle assembly	GME vs GME	6.671524	0.019650797325694	0.294547343834827	0.0255927068362394
Prostaglandin E2 receptor signaling - Mitotic spindle assembly	Prostaglandin E2 receptor signaling	Mitotic spindle assembly	FME vs FME	7.448016	0.00297861772011248	0.0399920951462789	0.00210236292943197
Prostaglandin E2 receptor signaling - mRNA storage, translational repression and degradation by cytosolic processing bodies	Prostaglandin E2 receptor signaling	mRNA storage, translational repression and degradation by cytosolic processing bodies	TME vs TME	6.943861	0.00300313822807486	0.0432488232902896	0.00322767987878392
Prostaglandin E2 receptor signaling - mTORC2 signaling pathway	Prostaglandin E2 receptor signaling	mTORC2 signaling pathway	TME vs TME	6.943861	0.0297765016347681	0.428817643279324	0.0289560957303871
Prostaglandin E2 receptor signaling - mTORC2 signaling pathway	Prostaglandin E2 receptor signaling	mTORC2 signaling pathway	FME vs FME	7.448016	0.0257437629697824	0.345645905199245	0.0346761217267587
Prostaglandin E2 receptor signaling - mTORC2 signaling pathway	Prostaglandin E2 receptor signaling	mTORC2 signaling pathway	GME vs GME	6.671524	0.0194275159158288	0.291200561253262	0.115384615384615
Prostaglandin E2 receptor signaling - Multivesicular body dynamics	Prostaglandin E2 receptor signaling	Multivesicular body dynamics	TME vs TME	6.943861	0.00362441612704257	0.0521959765766175	0.00410993077709422
Prostaglandin E2 receptor signaling - MYD88-dependent signaling	Prostaglandin E2 receptor signaling	MYD88-dependent signaling	TME vs TME	6.943861	0.00181198555022865	0.0260947838277272	0.00218627032107301
Prostaglandin E2 receptor signaling - Neuregulin receptor signaling	Prostaglandin E2 receptor signaling	Neuregulin receptor signaling	TME vs TME	6.943861	0.00243196235732379	0.0350231998171983	0.00246472606219909
Prostaglandin E2 receptor signaling - Nodal growth differentiation factor receptor signaling	Prostaglandin E2 receptor signaling	Nodal growth differentiation factor receptor signaling	TME vs TME	6.943861	0.00298222860539689	0.042947699429985	0.00253792216581833
Prostaglandin E2 receptor signaling - Nodal growth differentiation factor receptor signaling	Prostaglandin E2 receptor signaling	Nodal growth differentiation factor receptor signaling	FME vs FME	7.448016	0.00197695095807208	0.0265433225220188	0.00278775507859743
Prostaglandin E2 receptor signaling - Non-vesicular intracellular fatty acid transport	Prostaglandin E2 receptor signaling	Non-vesicular intracellular fatty acid transport	TME vs TME	6.943861	0.122352029235062	1.76201722655559	0.116379229057228
Prostaglandin E2 receptor signaling - Non-vesicular intracellular fatty acid transport	Prostaglandin E2 receptor signaling	Non-vesicular intracellular fatty acid transport	FME vs FME	7.448016	0.075930774085597	1.01947649114473	0.0602539493229829
Prostaglandin E2 receptor signaling - Non-vesicular intracellular fatty acid transport	Prostaglandin E2 receptor signaling	Non-vesicular intracellular fatty acid transport	GME vs GME	6.671524	0.226099579587691	3.38902434878038	0.175397432929777
Prostaglandin E2 receptor signaling - Nucleocytoplasmic protein transport	Prostaglandin E2 receptor signaling	Nucleocytoplasmic protein transport	TME vs TME	6.943861	0.00456180524574525	0.0656955138173661	0.00343240004154983
Prostaglandin E2 receptor signaling - Phase II biotransformation via gluthatione conjugation	Prostaglandin E2 receptor signaling	Phase II biotransformation via gluthatione conjugation	FME vs FME	7.448016	0.0039263613756924	0.0527168748963983	0.00350041900843657
Prostaglandin E2 receptor signaling - Phenylalanine and tyrosine degradation pathway	Prostaglandin E2 receptor signaling	Phenylalanine and tyrosine degradation pathway	TME vs TME	6.943861	0.0535775658797883	0.771581759839345	0.0599484596190931
Prostaglandin E2 receptor signaling - Phenylalanine and tyrosine degradation pathway	Prostaglandin E2 receptor signaling	Phenylalanine and tyrosine degradation pathway	FME vs FME	7.448016	0.0374448689500936	0.502749564564981	0.0325221245940105
Prostaglandin E2 receptor signaling - Phosphoglyceride remodelling via Lands cycle	Prostaglandin E2 receptor signaling	Phosphoglyceride remodelling via Lands cycle	TME vs TME	6.943861	0.0138495409463916	0.199450143001273	0.0200233061188188
Prostaglandin E2 receptor signaling - Phosphoglyceride remodelling via Lands cycle	Prostaglandin E2 receptor signaling	Phosphoglyceride remodelling via Lands cycle	FME vs FME	7.448016	0.0503940317569203	0.676610126643325	0.0443498425422339
Prostaglandin E2 receptor signaling - Phosphoglyceride remodelling via Lands cycle	Prostaglandin E2 receptor signaling	Phosphoglyceride remodelling via Lands cycle	IME vs IME	7.493954	0.169895831086677	2.26710533986127	0.5
Prostaglandin E2 receptor signaling - Phosphoglyceride remodelling via Lands cycle	Prostaglandin E2 receptor signaling	Phosphoglyceride remodelling via Lands cycle	GME vs GME	6.671524	0.143974667067855	2.15804758766156	0.22785273188462
Prostaglandin E2 receptor signaling - Phospholipid scrambling across membrane leaflets	Prostaglandin E2 receptor signaling	Phospholipid scrambling across membrane leaflets	TME vs TME	6.943861	0.00254190129536195	0.0366064535147754	0.00295088009564347
Prostaglandin E2 receptor signaling - Phospholipid translocation from outer to inner membrane leaflets	Prostaglandin E2 receptor signaling	Phospholipid translocation from outer to inner membrane leaflets	TME vs TME	6.943861	0.0057640171998755	0.0830088202364927	0.00446656556255206
Prostaglandin E2 receptor signaling - Phospholipid translocation from outer to inner membrane leaflets	Prostaglandin E2 receptor signaling	Phospholipid translocation from outer to inner membrane leaflets	GME vs GME	6.671524	0.0064758336644028	0.0970667791923111	0.00432396102036676
Prostaglandin E2 receptor signaling - Phospholipid translocation from outer to inner membrane leaflets	Prostaglandin E2 receptor signaling	Phospholipid translocation from outer to inner membrane leaflets	FME vs FME	7.448016	0.00689685186878659	0.0925998506904367	0.0099439755837616
Prostaglandin E2 receptor signaling - Plasmalogen biosynthesis	Prostaglandin E2 receptor signaling	Plasmalogen biosynthesis	TME vs TME	6.943861	0.0485338195557052	0.698945711504283	0.0514082003358339
Prostaglandin E2 receptor signaling - Plasmalogen biosynthesis	Prostaglandin E2 receptor signaling	Plasmalogen biosynthesis	GME vs GME	6.671524	0.0326918451469108	0.490020633437171	0.115449776084445
Prostaglandin E2 receptor signaling - Plasmalogen biosynthesis	Prostaglandin E2 receptor signaling	Plasmalogen biosynthesis	FME vs FME	7.448016	0.0220461127531025	0.295999796440603	0.0280868992883591
Prostaglandin E2 receptor signaling - Plasmalogen biosynthesis	Prostaglandin E2 receptor signaling	Plasmalogen biosynthesis	IME vs IME	7.493954	0.0567435504021568	0.757191069943238	0.0279157426730301
Prostaglandin E2 receptor signaling - Procollagen processing in the ER	Prostaglandin E2 receptor signaling	Procollagen processing in the ER	TME vs TME	6.943861	0.000486391672503812	0.00700462845743556	0.00084688835640001
Prostaglandin E2 receptor signaling - Prostaglandin E2 receptor signaling	Prostaglandin E2 receptor signaling	Prostaglandin E2 receptor signaling	TME vs TME	6.943861	0.729892098885835	10.5113291524805	0.74361839114359
Prostaglandin E2 receptor signaling - Prostaglandin E2 receptor signaling	Prostaglandin E2 receptor signaling	Prostaglandin E2 receptor signaling	FME vs FME	7.448016	0.917049681693247	12.3126703626661	1.01688355862848
Prostaglandin E2 receptor signaling - Prostaglandin E2 receptor signaling	Prostaglandin E2 receptor signaling	Prostaglandin E2 receptor signaling	GME vs GME	6.671524	1.05267671616469	15.7786539408078	0.976641106099082
Prostaglandin E2 receptor signaling - Prostaglandin E2 receptor signaling	Prostaglandin E2 receptor signaling	Prostaglandin E2 receptor signaling	IME vs IME	7.493954	0.794325829449365	10.5995557278604	0.512312885900049
Prostaglandin E2 receptor signaling - Prostanoid synthesis from arachidonic acid	Prostaglandin E2 receptor signaling	Prostanoid synthesis from arachidonic acid	TME vs TME	6.943861	0.148198893199995	2.13424333382476	0.154197509354263
Prostaglandin E2 receptor signaling - Prostanoid synthesis from arachidonic acid	Prostaglandin E2 receptor signaling	Prostanoid synthesis from arachidonic acid	FME vs FME	7.448016	0.115324651334205	1.54839420907454	0.117410768025313
Prostaglandin E2 receptor signaling - Prostanoid synthesis from arachidonic acid	Prostaglandin E2 receptor signaling	Prostanoid synthesis from arachidonic acid	IME vs IME	7.493954	0.506697159190602	6.76141273123699	0.329147602222302
Prostaglandin E2 receptor signaling - Prostanoid synthesis from arachidonic acid	Prostaglandin E2 receptor signaling	Prostanoid synthesis from arachidonic acid	GME vs GME	6.671524	0.3691837567893	5.53372431392732	0.281489431719276
Prostaglandin E2 receptor signaling - Proteasome assembly	Prostaglandin E2 receptor signaling	Proteasome assembly	FME vs FME	7.448016	0.00585765476659416	0.078647180931577	0.00464200475088323
Prostaglandin E2 receptor signaling - Protein palmitoylation	Prostaglandin E2 receptor signaling	Protein palmitoylation	TME vs TME	6.943861	0.00359959292731587	0.0518384924726747	0.00366294242434557
Prostaglandin E2 receptor signaling - Proteolysis of fibril-forming collagen	Prostaglandin E2 receptor signaling	Proteolysis of fibril-forming collagen	FME vs FME	7.448016	0.00887273872599341	0.119128886174961	0.00663944673763758
Prostaglandin E2 receptor signaling - Proteolysis of proteoglycans	Prostaglandin E2 receptor signaling	Proteolysis of proteoglycans	IME vs IME	7.493954	0.151856884523679	2.02639200500857	0.0942436832952389
Prostaglandin E2 receptor signaling - Purine biosynthesis and salvage	Prostaglandin E2 receptor signaling	Purine biosynthesis and salvage	GME vs GME	6.671524	0.0117567781485437	0.176223270654825	0.00719609314916844
Prostaglandin E2 receptor signaling - Purine biosynthesis and salvage	Prostaglandin E2 receptor signaling	Purine biosynthesis and salvage	TME vs TME	6.943861	0.01116857611293	0.160841006316882	0.0141806066077943
Prostaglandin E2 receptor signaling - Purine biosynthesis and salvage	Prostaglandin E2 receptor signaling	Purine biosynthesis and salvage	FME vs FME	7.448016	0.009815903439231	0.131792187240996	0.00615681237601682
Prostaglandin E2 receptor signaling - Rab1 activation in cis-Golgi vesicle tethering and autophagosome biogenesis	Prostaglandin E2 receptor signaling	Rab1 activation in cis-Golgi vesicle tethering and autophagosome biogenesis	TME vs TME	6.943861	0.02492905383888	0.359008531206697	0.0238638189567545
Prostaglandin E2 receptor signaling - Rab1 activation in cis-Golgi vesicle tethering and autophagosome biogenesis	Prostaglandin E2 receptor signaling	Rab1 activation in cis-Golgi vesicle tethering and autophagosome biogenesis	GME vs GME	6.671524	0.00982113590193575	0.147209777059459	0.00576758884380243
Prostaglandin E2 receptor signaling - Rab1 activation in cis-Golgi vesicle tethering and autophagosome biogenesis	Prostaglandin E2 receptor signaling	Rab1 activation in cis-Golgi vesicle tethering and autophagosome biogenesis	FME vs FME	7.448016	0.0441753940259132	0.593116246196899	0.0418067379442424
Prostaglandin E2 receptor signaling - Recruitment of signaling proteins to the dystrophin-glycoprotein complex	Prostaglandin E2 receptor signaling	Recruitment of signaling proteins to the dystrophin-glycoprotein complex	TME vs TME	6.943861	0.0356025711476645	0.512720091886134	0.0347251030242906
Prostaglandin E2 receptor signaling - Recruitment of signaling proteins to the dystrophin-glycoprotein complex	Prostaglandin E2 receptor signaling	Recruitment of signaling proteins to the dystrophin-glycoprotein complex	FME vs FME	7.448016	0.0672719415614684	0.903219593919411	0.0932731414322235
Prostaglandin E2 receptor signaling - Recruitment of signaling proteins to the dystrophin-glycoprotein complex	Prostaglandin E2 receptor signaling	Recruitment of signaling proteins to the dystrophin-glycoprotein complex	GME vs GME	6.671524	0.0388550318316576	0.582401122506524	0.0228181190399459
Prostaglandin E2 receptor signaling - Recycling endosome dynamics	Prostaglandin E2 receptor signaling	Recycling endosome dynamics	TME vs TME	6.943861	0.000973194291112171	0.0140151750358857	0.0010459590578299
Prostaglandin E2 receptor signaling - Regulation of actin dynamics during macropinocytosis	Prostaglandin E2 receptor signaling	Regulation of actin dynamics during macropinocytosis	TME vs TME	6.943861	0.0508203746103533	0.73187487026811	0.0587019033039477
Prostaglandin E2 receptor signaling - Regulation of actin dynamics during macropinocytosis	Prostaglandin E2 receptor signaling	Regulation of actin dynamics during macropinocytosis	FME vs FME	7.448016	0.0117790841270772	0.158150624689195	0.0141716622585329
Prostaglandin E2 receptor signaling - Regulation of actin dynamics during macropinocytosis	Prostaglandin E2 receptor signaling	Regulation of actin dynamics during macropinocytosis	IME vs IME	7.493954	0.0304851968573567	0.406797224746352	0.0189193742965914
Prostaglandin E2 receptor signaling - Regulation of actin dynamics during macropinocytosis	Prostaglandin E2 receptor signaling	Regulation of actin dynamics during macropinocytosis	GME vs GME	6.671524	0.0393609768997169	0.589984772851762	0.0435422763802968
Prostaglandin E2 receptor signaling - Regulation of G-protein signaling by beta and gamma subunits	Prostaglandin E2 receptor signaling	Regulation of G-protein signaling by beta and gamma subunits	FME vs FME	7.448016	0.00392613259871176	0.0527138032465135	0.00263901782306721
Prostaglandin E2 receptor signaling - Regulation of G-protein signaling by beta and gamma subunits	Prostaglandin E2 receptor signaling	Regulation of G-protein signaling by beta and gamma subunits	TME vs TME	6.943861	0.000484314731480744	0.00697471799429028	0.000414095201905971
Prostaglandin E2 receptor signaling - Regulation of microtubule nucleation and stabilization at Golgi	Prostaglandin E2 receptor signaling	Regulation of microtubule nucleation and stabilization at Golgi	TME vs TME	6.943861	0.0304861284373882	0.439037127651258	0.032461803730455
Prostaglandin E2 receptor signaling - Regulation of microtubule nucleation and stabilization at Golgi	Prostaglandin E2 receptor signaling	Regulation of microtubule nucleation and stabilization at Golgi	FME vs FME	7.448016	0.0139369272496101	0.187122676686462	0.013445797561197
Prostaglandin E2 receptor signaling - Regulation of microtubule nucleation and stabilization at Golgi	Prostaglandin E2 receptor signaling	Regulation of microtubule nucleation and stabilization at Golgi	GME vs GME	6.671524	0.0491551320142413	0.736790132770538	0.0601584811070052
Prostaglandin E2 receptor signaling - Regulation of microtubule nucleation and stabilization at Golgi	Prostaglandin E2 receptor signaling	Regulation of microtubule nucleation and stabilization at Golgi	IME vs IME	7.493954	0.0373395937660424	0.498262917187516	0.0183697086928966
Prostaglandin E2 receptor signaling - Regulation of proteasomal proteolysis by signalosome	Prostaglandin E2 receptor signaling	Regulation of proteasomal proteolysis by signalosome	FME vs FME	7.448016	0.00160161907312307	0.0215039687462861	0.00167234553512316
Prostaglandin E2 receptor signaling - Restriction point	Prostaglandin E2 receptor signaling	Restriction point	FME vs FME	7.448016	0.0295547540007991	0.396813772389761	0.0277738539979621
Prostaglandin E2 receptor signaling - Restriction point	Prostaglandin E2 receptor signaling	Restriction point	TME vs TME	6.943861	0.000596410968024801	0.00858903939997137	0.000840679978307976
Prostaglandin E2 receptor signaling - Restriction point	Prostaglandin E2 receptor signaling	Restriction point	GME vs GME	6.671524	0.0204483806530891	0.306502382944817	0.0156763366938712
Prostaglandin E2 receptor signaling - Roundabout signaling	Prostaglandin E2 receptor signaling	Roundabout signaling	TME vs TME	6.943861	0.0332203089847284	0.478412634988949	0.0300363092797771
Prostaglandin E2 receptor signaling - Roundabout signaling	Prostaglandin E2 receptor signaling	Roundabout signaling	FME vs FME	7.448016	0.0405809526817316	0.544855860426818	0.0296787128260234
Prostaglandin E2 receptor signaling - Roundabout signaling	Prostaglandin E2 receptor signaling	Roundabout signaling	GME vs GME	6.671524	0.312370370872575	4.68214401218792	0.232048295786713
Prostaglandin E2 receptor signaling - Serine and glycine metabolism	Prostaglandin E2 receptor signaling	Serine and glycine metabolism	TME vs TME	6.943861	0.00822455637568842	0.118443560808453	0.00648033631508278
Prostaglandin E2 receptor signaling - Sister chromatid cohesion	Prostaglandin E2 receptor signaling	Sister chromatid cohesion	IME vs IME	7.493954	0.169895690923474	2.26710346951081	0.0835824398625589
Prostaglandin E2 receptor signaling - Smooth muscle thick myofilament organization and regulation	Prostaglandin E2 receptor signaling	Smooth muscle thick myofilament organization and regulation	TME vs TME	6.943861	0.0963638655130584	1.38775623185854	0.112806203294637
Prostaglandin E2 receptor signaling - Smooth muscle thick myofilament organization and regulation	Prostaglandin E2 receptor signaling	Smooth muscle thick myofilament organization and regulation	FME vs FME	7.448016	0.648400626164946	8.70568228994357	0.607523396492027
Prostaglandin E2 receptor signaling - Smooth muscle thick myofilament organization and regulation	Prostaglandin E2 receptor signaling	Smooth muscle thick myofilament organization and regulation	GME vs GME	6.671524	0.0375877898741158	0.563406333317897	0.0290359431671934
Prostaglandin E2 receptor signaling - Smooth muscle thin myofilament organization	Prostaglandin E2 receptor signaling	Smooth muscle thin myofilament organization	FME vs FME	7.448016	0.0448147001008113	0.601699821458096	0.05502901009699
Prostaglandin E2 receptor signaling - Smooth muscle thin myofilament organization	Prostaglandin E2 receptor signaling	Smooth muscle thin myofilament organization	TME vs TME	6.943861	0.00306930427034593	0.0442016943380648	0.00225893459028289
Prostaglandin E2 receptor signaling - Smooth muscle thin myofilament organization	Prostaglandin E2 receptor signaling	Smooth muscle thin myofilament organization	GME vs GME	6.671524	0.0106278640528144	0.159301888646575	0.00515792105679695
Prostaglandin E2 receptor signaling - Stimulus-dependent and constitutive channel-mediated calcium entry	Prostaglandin E2 receptor signaling	Stimulus-dependent and constitutive channel-mediated calcium entry	TME vs TME	6.943861	0.197911628121957	2.85016685270162	0.18281047086199
Prostaglandin E2 receptor signaling - Stimulus-dependent and constitutive channel-mediated calcium entry	Prostaglandin E2 receptor signaling	Stimulus-dependent and constitutive channel-mediated calcium entry	FME vs FME	7.448016	0.0674406333005565	0.905484515676389	0.115032100953655
Prostaglandin E2 receptor signaling - Stimulus-dependent and constitutive channel-mediated calcium entry	Prostaglandin E2 receptor signaling	Stimulus-dependent and constitutive channel-mediated calcium entry	IME vs IME	7.493954	0.15185701905326	2.02639380018347	0.833333333333333
Prostaglandin E2 receptor signaling - Striated muscle thin myofilament organization	Prostaglandin E2 receptor signaling	Striated muscle thin myofilament organization	TME vs TME	6.943861	0.0150529861057344	0.216781209067232	0.0132379088173455
Prostaglandin E2 receptor signaling - Striated muscle thin myofilament organization	Prostaglandin E2 receptor signaling	Striated muscle thin myofilament organization	GME vs GME	6.671524	0.0456543825981801	0.684317124940779	0.0379750484059668
Prostaglandin E2 receptor signaling - Striated muscle thin myofilament organization	Prostaglandin E2 receptor signaling	Striated muscle thin myofilament organization	FME vs FME	7.448016	0.0510481231386478	0.685392215259725	0.0563638147651185
Prostaglandin E2 receptor signaling - Superoxide generation by phagocyte NOX2 NADPH oxidase	Prostaglandin E2 receptor signaling	Superoxide generation by phagocyte NOX2 NADPH oxidase	TME vs TME	6.943861	0.00145533096156548	0.020958526316646	0.00141700733957323
Prostaglandin E2 receptor signaling - Superoxide generation by phagocyte NOX2 NADPH oxidase	Prostaglandin E2 receptor signaling	Superoxide generation by phagocyte NOX2 NADPH oxidase	IME vs IME	7.493954	0.135426350287086	1.80714146974647	0.0876849043881713
Prostaglandin E2 receptor signaling - Support for RNA polymerase II- and III-mediated snRNA transcription	Prostaglandin E2 receptor signaling	Support for RNA polymerase II- and III-mediated snRNA transcription	FME vs FME	7.448016	0.00988474076868012	0.13271642434949	0.00664419919834221
Prostaglandin E2 receptor signaling - Support for RNA polymerase II- and III-mediated snRNA transcription	Prostaglandin E2 receptor signaling	Support for RNA polymerase II- and III-mediated snRNA transcription	TME vs TME	6.943861	0.000905993147418274	0.0130473972754908	0.000802273102965931
Prostaglandin E2 receptor signaling - Syndecan receptor signaling	Prostaglandin E2 receptor signaling	Syndecan receptor signaling	TME vs TME	6.943861	0.166682471442233	2.4004292195418	0.164892720840098
Prostaglandin E2 receptor signaling - Syndecan receptor signaling	Prostaglandin E2 receptor signaling	Syndecan receptor signaling	FME vs FME	7.448016	0.125456131890114	1.68442345902786	0.107380948520904
Prostaglandin E2 receptor signaling - Syndecan receptor signaling	Prostaglandin E2 receptor signaling	Syndecan receptor signaling	GME vs GME	6.671524	0.172399860122897	2.58411503793277	0.300335058742618
Prostaglandin E2 receptor signaling - Tandem WH2-domain-mediated actin filament nucleation	Prostaglandin E2 receptor signaling	Tandem WH2-domain-mediated actin filament nucleation	TME vs TME	6.943861	0.0048254501971255	0.0694923200406118	0.00438819160515595
Prostaglandin E2 receptor signaling - Tandem WH2-domain-mediated actin filament nucleation	Prostaglandin E2 receptor signaling	Tandem WH2-domain-mediated actin filament nucleation	FME vs FME	7.448016	0.00318821074267	0.0428061736510559	0.00249630024799002
Prostaglandin E2 receptor signaling - Transcriptional control of myofibrillogenesis	Prostaglandin E2 receptor signaling	Transcriptional control of myofibrillogenesis	TME vs TME	6.943861	0.0673692353383989	0.970198483411173	0.0824932721629942
Prostaglandin E2 receptor signaling - Transcriptional control of myofibrillogenesis	Prostaglandin E2 receptor signaling	Transcriptional control of myofibrillogenesis	FME vs FME	7.448016	0.0852362469668966	1.14441543659491	0.0905101305236886
Prostaglandin E2 receptor signaling - Transcriptional control of myofibrillogenesis	Prostaglandin E2 receptor signaling	Transcriptional control of myofibrillogenesis	GME vs GME	6.671524	0.11811905145815	1.77049573544765	0.0674442831154641
Prostaglandin E2 receptor signaling - TREX-2-mediated nuclear mRNA export	Prostaglandin E2 receptor signaling	TREX-2-mediated nuclear mRNA export	TME vs TME	6.943861	0.000596222680308994	0.00858632782909776	0.000477435328848362
Prostaglandin E2 receptor signaling - U1 and U2 snRNP recruitment and pre-spliceosome assembly	Prostaglandin E2 receptor signaling	U1 and U2 snRNP recruitment and pre-spliceosome assembly	IME vs IME	7.493954	0.0373417982388072	0.49829233387152	0.0249937155350379
Prostaglandin E2 receptor signaling - U4-U6 di-snRNP-selective component synthesis	Prostaglandin E2 receptor signaling	U4-U6 di-snRNP-selective component synthesis	FME vs FME	7.448016	0.00590592623439766	0.0792952926782483	0.00504521573134735
Prostaglandin E2 receptor signaling - Upstream regulation of lamellipodium dynamics	Prostaglandin E2 receptor signaling	Upstream regulation of lamellipodium dynamics	TME vs TME	6.943861	0.0118863194730626	0.171177378935352	0.0183018703213553
Prostaglandin E2 receptor signaling - Upstream regulation of lamellipodium dynamics	Prostaglandin E2 receptor signaling	Upstream regulation of lamellipodium dynamics	FME vs FME	7.448016	0.0016009441814175	0.0214949073843261	0.000670296722748505
Prostaglandin E2 receptor signaling - Upstream regulation of lamellipodium dynamics	Prostaglandin E2 receptor signaling	Upstream regulation of lamellipodium dynamics	GME vs GME	6.671524	0.029476221215403	0.441821393879655	0.0576510560629962
Prostaglandin E2 receptor signaling - Vesicle fusion with plasma membrane	Prostaglandin E2 receptor signaling	Vesicle fusion with plasma membrane	TME vs TME	6.943861	0.00298222860539689	0.042947699429985	0.00241684971023521
Prostaglandin E2 receptor signaling - Vesicle tethering at cis-Golgi	Prostaglandin E2 receptor signaling	Vesicle tethering at cis-Golgi	TME vs TME	6.943861	0.00119289235844059	0.0171790929675608	0.00113568702041702
Prostaglandin E2 receptor signaling - Vesicle tethering at Trans-Golgi Network	Prostaglandin E2 receptor signaling	Vesicle tethering at Trans-Golgi Network	GME vs GME	6.671524	0.0209535552117049	0.314074484063516	0.014305539579171
Prostaglandin E2 receptor signaling - Vesicle tethering at Trans-Golgi Network	Prostaglandin E2 receptor signaling	Vesicle tethering at Trans-Golgi Network	TME vs TME	6.943861	0.032468754582876	0.467589342469514	0.0340822905871409
Prostaglandin E2 receptor signaling - Vesicle tethering at Trans-Golgi Network	Prostaglandin E2 receptor signaling	Vesicle tethering at Trans-Golgi Network	FME vs FME	7.448016	0.108875524204161	1.46180568713912	0.102968460825243
Prostaglandin E2 receptor signaling - Vesicle trafficking involved in biogenesis of lysosome-related organelles	Prostaglandin E2 receptor signaling	Vesicle trafficking involved in biogenesis of lysosome-related organelles	TME vs TME	6.943861	0.0158912965056	0.228853892904179	0.0160812487089039
Prostaglandin E2 receptor signaling - Vesicle trafficking involved in biogenesis of lysosome-related organelles	Prostaglandin E2 receptor signaling	Vesicle trafficking involved in biogenesis of lysosome-related organelles	FME vs FME	7.448016	0.00197694815373602	0.0265432848698979	0.00117592895166756
Prostaglandin E2 receptor signaling - Voltage-gated potassium flux	Prostaglandin E2 receptor signaling	Voltage-gated potassium flux	TME vs TME	6.943861	0.0261078681315113	0.375984882996791	0.0245509770593333
Prostaglandin E2 receptor signaling - Voltage-gated potassium flux	Prostaglandin E2 receptor signaling	Voltage-gated potassium flux	FME vs FME	7.448016	0.0155287144082133	0.20849463827443	0.0211545362295353
Prostaglandin E2 receptor signaling - Z-disc organization	Prostaglandin E2 receptor signaling	Z-disc organization	FME vs FME	7.448016	0.00952126012525762	0.127836190012122	0.0141196075011795
Prostaglandin E2 receptor signaling - Z-disc organization	Prostaglandin E2 receptor signaling	Z-disc organization	TME vs TME	6.943861	0.0171934844176758	0.247606974055632	0.0153127588904873
Prostanoid synthesis from arachidonic acid - Actin filament branching	Prostanoid synthesis from arachidonic acid	Actin filament branching	IME vs IME	6.04037	0.017469294947358	0.289208991761228	0.0136805573445989
Prostanoid synthesis from arachidonic acid - Actin filament severing and depolymerization	Prostanoid synthesis from arachidonic acid	Actin filament severing and depolymerization	TME vs TME	6.238513	0.0278858567599073	0.446995264510154	0.0299058780311486
Prostanoid synthesis from arachidonic acid - Activation of pro-MMPs	Prostanoid synthesis from arachidonic acid	Activation of pro-MMPs	TME vs TME	6.238513	0.0282031282836331	0.452080956152709	0.0246829690007009
Prostanoid synthesis from arachidonic acid - Activation of pro-MMPs	Prostanoid synthesis from arachidonic acid	Activation of pro-MMPs	FME vs FME	5.805209	0.0364980673603471	0.628712392431737	0.0355276899961913
Prostanoid synthesis from arachidonic acid - Acyl CoA hydrolysis	Prostanoid synthesis from arachidonic acid	Acyl CoA hydrolysis	FME vs FME	5.805209	0.140353364079024	2.41771429825994	0.130168727849337
Prostanoid synthesis from arachidonic acid - Acyl CoA hydrolysis	Prostanoid synthesis from arachidonic acid	Acyl CoA hydrolysis	TME vs TME	6.238513	0.111607534240022	1.78900866193471	0.107257246504936
Prostanoid synthesis from arachidonic acid - Adrenergic receptor signaling	Prostanoid synthesis from arachidonic acid	Adrenergic receptor signaling	IME vs IME	6.04037	0.0643186740358894	1.06481337257128	0.0418772417782261
Prostanoid synthesis from arachidonic acid - Adult hemoglobin and myoglobin assembly	Prostanoid synthesis from arachidonic acid	Adult hemoglobin and myoglobin assembly	GME vs GME	6.129862	0.187678033511285	3.06170070474461	0.232937996477922
Prostanoid synthesis from arachidonic acid - Adult hemoglobin and myoglobin assembly	Prostanoid synthesis from arachidonic acid	Adult hemoglobin and myoglobin assembly	FME vs FME	5.805209	0.0393608984632892	0.678027260917463	0.0278624552075666
Prostanoid synthesis from arachidonic acid - Aspartate and arginine metabolism	Prostanoid synthesis from arachidonic acid	Aspartate and arginine metabolism	TME vs TME	6.238513	0.0116562913731249	0.186844072620658	0.0214198083734553
Prostanoid synthesis from arachidonic acid - Base excision repair	Prostanoid synthesis from arachidonic acid	Base excision repair	FME vs FME	5.805209	0.00909146248319543	0.156608706759174	0.0216190921634887
Prostanoid synthesis from arachidonic acid - Base excision repair	Prostanoid synthesis from arachidonic acid	Base excision repair	TME vs TME	6.238513	0.00362849233490432	0.058162777818809	0.00448685199295643
Prostanoid synthesis from arachidonic acid - Basement membrane assembly and organization	Prostanoid synthesis from arachidonic acid	Basement membrane assembly and organization	TME vs TME	6.238513	0.0012030025693538	0.019283483248319	0.00292269665086011
Prostanoid synthesis from arachidonic acid - Basement membrane attachment to cell surface	Prostanoid synthesis from arachidonic acid	Basement membrane attachment to cell surface	FME vs FME	5.805209	0.0107749056557744	0.185607545906062	0.0110056862974259
Prostanoid synthesis from arachidonic acid - Basement membrane attachment to cell surface	Prostanoid synthesis from arachidonic acid	Basement membrane attachment to cell surface	TME vs TME	6.238513	0.00675316160313431	0.108249543238451	0.00632709787942533
Prostanoid synthesis from arachidonic acid - Basement membrane attachment to cell surface	Prostanoid synthesis from arachidonic acid	Basement membrane attachment to cell surface	GME vs GME	6.129862	0.0137861423813537	0.224901343300585	0.0115898354769804
Prostanoid synthesis from arachidonic acid - Biosynthesis and Golgi import of UDP-activated sugars for glycan synthesis	Prostanoid synthesis from arachidonic acid	Biosynthesis and Golgi import of UDP-activated sugars for glycan synthesis	TME vs TME	6.238513	0.0175553281989043	0.281402455710594	0.0154626326041634
Prostanoid synthesis from arachidonic acid - Biosynthesis and Golgi import of UDP-activated sugars for glycan synthesis	Prostanoid synthesis from arachidonic acid	Biosynthesis and Golgi import of UDP-activated sugars for glycan synthesis	FME vs FME	5.805209	0.0113505963215727	0.195524341012531	0.0151880183332984
Prostanoid synthesis from arachidonic acid - Bridge-mediated phospholipid transfer at organelle contact sites	Prostanoid synthesis from arachidonic acid	Bridge-mediated phospholipid transfer at organelle contact sites	TME vs TME	6.238513	0.00450258498032235	0.0721740121376613	0.00309191472165598
Prostanoid synthesis from arachidonic acid - Calcineurin-NFAT signaling pathway	Prostanoid synthesis from arachidonic acid	Calcineurin-NFAT signaling pathway	FME vs FME	5.805209	0.0457525215024295	0.788128778698801	0.0351925943673026
Prostanoid synthesis from arachidonic acid - Calcineurin-NFAT signaling pathway	Prostanoid synthesis from arachidonic acid	Calcineurin-NFAT signaling pathway	TME vs TME	6.238513	0.0172074152885149	0.275825599143304	0.0235800925722611
Prostanoid synthesis from arachidonic acid - Calcineurin-NFAT signaling pathway	Prostanoid synthesis from arachidonic acid	Calcineurin-NFAT signaling pathway	GME vs GME	6.129862	0.020855648600436	0.340230301986947	0.0158844936358546
Prostanoid synthesis from arachidonic acid - Cardiolipin biosynthesis and remodeling	Prostanoid synthesis from arachidonic acid	Cardiolipin biosynthesis and remodeling	TME vs TME	6.238513	0.00900421916848927	0.144332783589169	0.0154078255434385
Prostanoid synthesis from arachidonic acid - Cardiolipin biosynthesis and remodeling	Prostanoid synthesis from arachidonic acid	Cardiolipin biosynthesis and remodeling	IME vs IME	6.04037	0.052407884842074	0.867626975283685	0.131722866654448
Prostanoid synthesis from arachidonic acid - Cardiolipin biosynthesis and remodeling	Prostanoid synthesis from arachidonic acid	Cardiolipin biosynthesis and remodeling	FME vs FME	5.805209	0.00551519420194085	0.0950042342569368	0.0043020752927694
Prostanoid synthesis from arachidonic acid - Cardiolipin biosynthesis and remodeling	Prostanoid synthesis from arachidonic acid	Cardiolipin biosynthesis and remodeling	GME vs GME	6.129862	0.011146029502116	0.181831649358585	0.00979528995988308
Prostanoid synthesis from arachidonic acid - Cardiomyocyte pacemaker current generation	Prostanoid synthesis from arachidonic acid	Cardiomyocyte pacemaker current generation	FME vs FME	5.805209	0.00741907709700705	0.127800348036029	0.00504387050648333
Prostanoid synthesis from arachidonic acid - Cardiomyocyte pacemaker current generation	Prostanoid synthesis from arachidonic acid	Cardiomyocyte pacemaker current generation	TME vs TME	6.238513	0.0473492654908276	0.758983223454825	0.0526401492609221
Prostanoid synthesis from arachidonic acid - Carnitine biosynthesis and transmembrane transport	Prostanoid synthesis from arachidonic acid	Carnitine biosynthesis and transmembrane transport	TME vs TME	6.238513	0.00225042087619417	0.0360730345663917	0.00259759471780932
Prostanoid synthesis from arachidonic acid - Carnitine shuttle	Prostanoid synthesis from arachidonic acid	Carnitine shuttle	TME vs TME	6.238513	0.0186361238168175	0.29872702734811	0.0210711865551234
Prostanoid synthesis from arachidonic acid - Carrier-mediated bicarbonate transmembrane transport	Prostanoid synthesis from arachidonic acid	Carrier-mediated bicarbonate transmembrane transport	TME vs TME	6.238513	0.0597985156168527	0.958537997796073	0.0484656576116274
Prostanoid synthesis from arachidonic acid - Carrier-mediated potassium transmembrane transport	Prostanoid synthesis from arachidonic acid	Carrier-mediated potassium transmembrane transport	FME vs FME	5.805209	0.00678095015416472	0.116808031293652	0.00375388124166722
Prostanoid synthesis from arachidonic acid - Carrier-mediated zinc transmembrane transport	Prostanoid synthesis from arachidonic acid	Carrier-mediated zinc transmembrane transport	FME vs FME	5.805209	0.00686871523930893	0.118319864676725	0.00659614291397099
Prostanoid synthesis from arachidonic acid - Cellular xenobiotic uptake and efflux	Prostanoid synthesis from arachidonic acid	Cellular xenobiotic uptake and efflux	TME vs TME	6.238513	0.00675315882990006	0.108249498785	0.00780116931762956
Prostanoid synthesis from arachidonic acid - Chemically and physiologically gated channel-mediated sodium transmembrane movement	Prostanoid synthesis from arachidonic acid	Chemically and physiologically gated channel-mediated sodium transmembrane movement	TME vs TME	6.238513	0.0101048827911743	0.161975828642249	0.0120728319030241
Prostanoid synthesis from arachidonic acid - Clathrin-mediated endosomal vesicle biogenesis for retrograde transport to the TGN	Prostanoid synthesis from arachidonic acid	Clathrin-mediated endosomal vesicle biogenesis for retrograde transport to the TGN	TME vs TME	6.238513	0.00360901045122863	0.0578504937164503	0.00326173873848903
Prostanoid synthesis from arachidonic acid - Clathrin-mediated endosomal vesicle biogenesis for retrograde transport to the TGN	Prostanoid synthesis from arachidonic acid	Clathrin-mediated endosomal vesicle biogenesis for retrograde transport to the TGN	FME vs FME	5.805209	0.00343435761965446	0.0591599323383622	0.0032980714569855
Prostanoid synthesis from arachidonic acid - Coenzyme A biosynthesis from pantothenate	Prostanoid synthesis from arachidonic acid	Coenzyme A biosynthesis from pantothenate	FME vs FME	5.805209	0.0750412105162784	1.29265307471925	0.066996847187787
Prostanoid synthesis from arachidonic acid - Coenzyme A biosynthesis from pantothenate	Prostanoid synthesis from arachidonic acid	Coenzyme A biosynthesis from pantothenate	TME vs TME	6.238513	0.0120582428116155	0.193287137688204	0.0162403741747816
Prostanoid synthesis from arachidonic acid - Coenzyme A biosynthesis from pantothenate	Prostanoid synthesis from arachidonic acid	Coenzyme A biosynthesis from pantothenate	IME vs IME	6.04037	0.246898601181477	4.08747437891027	0.174829637087146
Prostanoid synthesis from arachidonic acid - Cofactor-mediated transcriptional regulation of multiple nuclear receptors	Prostanoid synthesis from arachidonic acid	Cofactor-mediated transcriptional regulation of multiple nuclear receptors	FME vs FME	5.805209	0.00686895561853683	0.118324005427465	0.0085248541772822
Prostanoid synthesis from arachidonic acid - Cofactor-mediated transcriptional regulation of multiple nuclear receptors	Prostanoid synthesis from arachidonic acid	Cofactor-mediated transcriptional regulation of multiple nuclear receptors	TME vs TME	6.238513	0.00444459016933085	0.0712443865535324	0.00419820480452557
Prostanoid synthesis from arachidonic acid - Collagen fiber crosslinking	Prostanoid synthesis from arachidonic acid	Collagen fiber crosslinking	TME vs TME	6.238513	0.00449791653040491	0.0720991793999167	0.00343534722350113
Prostanoid synthesis from arachidonic acid - Contractile ring assembly and constriction	Prostanoid synthesis from arachidonic acid	Contractile ring assembly and constriction	FME vs FME	5.805209	0.0227898659395175	0.392576160172234	0.0235106867564597
Prostanoid synthesis from arachidonic acid - Contractile ring assembly and constriction	Prostanoid synthesis from arachidonic acid	Contractile ring assembly and constriction	TME vs TME	6.238513	0.0112343179355244	0.18008006569125	0.00944668124846824
Prostanoid synthesis from arachidonic acid - C-type lectin receptor signaling	Prostanoid synthesis from arachidonic acid	C-type lectin receptor signaling	GME vs GME	6.129862	0.267317377971933	4.36090356028766	0.207508004021329
Prostanoid synthesis from arachidonic acid - C-type lectin receptor signaling	Prostanoid synthesis from arachidonic acid	C-type lectin receptor signaling	IME vs IME	6.04037	0.264991968040616	4.38701505314275	0.404987537716025
Prostanoid synthesis from arachidonic acid - C-type lectin receptor signaling	Prostanoid synthesis from arachidonic acid	C-type lectin receptor signaling	FME vs FME	5.805209	0.302222673224406	5.20606031146917	0.27647511532305
Prostanoid synthesis from arachidonic acid - C-type lectin receptor signaling	Prostanoid synthesis from arachidonic acid	C-type lectin receptor signaling	TME vs TME	6.238513	0.258521514412671	4.1439606360813	0.240725757053986
Prostanoid synthesis from arachidonic acid - Cytosolic Sm core assembly onto U snRNAs	Prostanoid synthesis from arachidonic acid	Cytosolic Sm core assembly onto U snRNAs	FME vs FME	5.805209	0.010304156571971	0.177498464956898	0.00636989770810427
Prostanoid synthesis from arachidonic acid - DNA damage-induced G1-S arrest	Prostanoid synthesis from arachidonic acid	DNA damage-induced G1-S arrest	FME vs FME	5.805209	0.0171006169414478	0.294573673810385	0.0114335486275204
Prostanoid synthesis from arachidonic acid - DNA damage-induced G1-S arrest	Prostanoid synthesis from arachidonic acid	DNA damage-induced G1-S arrest	TME vs TME	6.238513	0.00121570621975819	0.0194871159221022	0.000969021970351917
Prostanoid synthesis from arachidonic acid - DNA damage-induced G1-S arrest	Prostanoid synthesis from arachidonic acid	DNA damage-induced G1-S arrest	IME vs IME	6.04037	0.161743214540265	2.67770348731129	0.109176426219684
Prostanoid synthesis from arachidonic acid - DNA damage-induced G2-M arrest	Prostanoid synthesis from arachidonic acid	DNA damage-induced G2-M arrest	TME vs TME	6.238513	0.00596116878225894	0.0955543248879674	0.00723038623166263
Prostanoid synthesis from arachidonic acid - DNA damage-induced G2-M arrest	Prostanoid synthesis from arachidonic acid	DNA damage-induced G2-M arrest	IME vs IME	6.04037	0.0648963990982247	1.07437777017843	0.0384871542556628
Prostanoid synthesis from arachidonic acid - DNA end resection and promotion of resection-dependent DSB repair	Prostanoid synthesis from arachidonic acid	DNA end resection and promotion of resection-dependent DSB repair	FME vs FME	5.805209	0.0126500928042068	0.217909349360703	0.00981800979841498
Prostanoid synthesis from arachidonic acid - Dystrophin or utrophin complex-mediated coupling between cytoskeleton and ECM	Prostanoid synthesis from arachidonic acid	Dystrophin or utrophin complex-mediated coupling between cytoskeleton and ECM	FME vs FME	5.805209	0.106346268093636	1.83191115242385	0.103765775115712
Prostanoid synthesis from arachidonic acid - Dystrophin or utrophin complex-mediated coupling between cytoskeleton and ECM	Prostanoid synthesis from arachidonic acid	Dystrophin or utrophin complex-mediated coupling between cytoskeleton and ECM	TME vs TME	6.238513	0.0029759080255319	0.04770220282215	0.00722997326943518
Prostanoid synthesis from arachidonic acid - Dystrophin or utrophin complex-mediated coupling between cytoskeleton and ECM	Prostanoid synthesis from arachidonic acid	Dystrophin or utrophin complex-mediated coupling between cytoskeleton and ECM	IME vs IME	6.04037	0.107520960858797	1.78003913591682	0.084201833858075
Prostanoid synthesis from arachidonic acid - Endogenous control of complement activity	Prostanoid synthesis from arachidonic acid	Endogenous control of complement activity	GME vs GME	6.129862	0.0528588030884137	0.862316338464947	0.029846751631827
Prostanoid synthesis from arachidonic acid - Endogenous control of complement activity	Prostanoid synthesis from arachidonic acid	Endogenous control of complement activity	TME vs TME	6.238513	0.0133897407359011	0.214630332268349	0.0126410007777415
Prostanoid synthesis from arachidonic acid - Endogenous control of complement activity	Prostanoid synthesis from arachidonic acid	Endogenous control of complement activity	FME vs FME	5.805209	0.030893673079631	0.532171605721811	0.0311220005295467
Prostanoid synthesis from arachidonic acid - Endoplasmic reticulum contact site-mediated cholesterol transfer	Prostanoid synthesis from arachidonic acid	Endoplasmic reticulum contact site-mediated cholesterol transfer	FME vs FME	5.805209	0.00686943771464732	0.118332309971265	0.0112611345015186
Prostanoid synthesis from arachidonic acid - Endothelial support of leukocyte rolling and transmigration	Prostanoid synthesis from arachidonic acid	Endothelial support of leukocyte rolling and transmigration	TME vs TME	6.238513	0.00148492090298542	0.0238024822949292	0.00109332290944698
Prostanoid synthesis from arachidonic acid - Endothelial support of leukocyte rolling and transmigration	Prostanoid synthesis from arachidonic acid	Endothelial support of leukocyte rolling and transmigration	FME vs FME	5.805209	0.00184325230923647	0.0317516968159917	0.00221510526229192
Prostanoid synthesis from arachidonic acid - Epidermal growth factor induced EGF receptor signaling	Prostanoid synthesis from arachidonic acid	Epidermal growth factor induced EGF receptor signaling	FME vs FME	5.805209	0.00343423676121317	0.0591578504418327	0.00286801990186175
Prostanoid synthesis from arachidonic acid - ERK 1 2 signaling cascade	Prostanoid synthesis from arachidonic acid	ERK 1 2 signaling cascade	FME vs FME	5.805209	0.00226031994241114	0.038936065973685	0.0017631412824192
Prostanoid synthesis from arachidonic acid - Farnesyl pyrophosphate biosynthesis in the mevalonate pathway	Prostanoid synthesis from arachidonic acid	Farnesyl pyrophosphate biosynthesis in the mevalonate pathway	TME vs TME	6.238513	0.00513884010727316	0.0823728391350164	0.00388890468830461
Prostanoid synthesis from arachidonic acid - Fatty acid activation	Prostanoid synthesis from arachidonic acid	Fatty acid activation	TME vs TME	6.238513	0.220218894767152	3.529990272994	0.225495436556073
Prostanoid synthesis from arachidonic acid - Fatty acid activation	Prostanoid synthesis from arachidonic acid	Fatty acid activation	FME vs FME	5.805209	0.068693196820687	1.1833027675279	0.129772701173059
Prostanoid synthesis from arachidonic acid - Fatty acid activation	Prostanoid synthesis from arachidonic acid	Fatty acid activation	IME vs IME	6.04037	0.064576800038419	1.06908671967337	0.0435892427693935
Prostanoid synthesis from arachidonic acid - Fatty acid omega-oxidation	Prostanoid synthesis from arachidonic acid	Fatty acid omega-oxidation	FME vs FME	5.805209	0.103560477679223	1.78392337983943	0.123698235062169
Prostanoid synthesis from arachidonic acid - Fatty acid omega-oxidation	Prostanoid synthesis from arachidonic acid	Fatty acid omega-oxidation	TME vs TME	6.238513	0.448367143204063	7.18708381455619	0.466569921632826
Prostanoid synthesis from arachidonic acid - Fibrinolysis	Prostanoid synthesis from arachidonic acid	Fibrinolysis	FME vs FME	5.805209	0.412353446975586	7.10316301452046	0.380883992833818
Prostanoid synthesis from arachidonic acid - Fibrinolysis	Prostanoid synthesis from arachidonic acid	Fibrinolysis	TME vs TME	6.238513	0.303293419152388	4.86163015486497	0.298385380737617
Prostanoid synthesis from arachidonic acid - Fibrinolysis	Prostanoid synthesis from arachidonic acid	Fibrinolysis	GME vs GME	6.129862	0.683054323732146	11.1430616850736	0.495548672646825
Prostanoid synthesis from arachidonic acid - Fibrinolysis	Prostanoid synthesis from arachidonic acid	Fibrinolysis	IME vs IME	6.04037	0.418976371013491	6.93626927690723	0.401574813677358
Prostanoid synthesis from arachidonic acid - Filopodium assembly, organization and upstream regulation	Prostanoid synthesis from arachidonic acid	Filopodium assembly, organization and upstream regulation	TME vs TME	6.238513	0.00225806130996459	0.0361955066045861	0.00177890811965795
Prostanoid synthesis from arachidonic acid - Folate cycle	Prostanoid synthesis from arachidonic acid	Folate cycle	FME vs FME	5.805209	0.0261173333699266	0.449894811821829	0.0144583525303636
Prostanoid synthesis from arachidonic acid - Folate cycle	Prostanoid synthesis from arachidonic acid	Folate cycle	TME vs TME	6.238513	0.0142280146844347	0.228067412168131	0.0197249511416906
Prostanoid synthesis from arachidonic acid - Formin-mediated linear actin filament nucleation and elongation	Prostanoid synthesis from arachidonic acid	Formin-mediated linear actin filament nucleation and elongation	TME vs TME	6.238513	0.0134947707274845	0.216313906464169	0.0153761868592443
Prostanoid synthesis from arachidonic acid - Formin-mediated linear actin filament nucleation and elongation	Prostanoid synthesis from arachidonic acid	Formin-mediated linear actin filament nucleation and elongation	FME vs FME	5.805209	0.0103351368154727	0.178032127816846	0.00751183506367211
Prostanoid synthesis from arachidonic acid - G protein regulated RHO signaling cascade	Prostanoid synthesis from arachidonic acid	G protein regulated RHO signaling cascade	FME vs FME	5.805209	0.00344504560515757	0.0593440426056153	0.00250394502122404
Prostanoid synthesis from arachidonic acid - G protein regulated RHO signaling cascade	Prostanoid synthesis from arachidonic acid	G protein regulated RHO signaling cascade	TME vs TME	6.238513	0.0120876296198672	0.193758192396713	0.010351860906231
Prostanoid synthesis from arachidonic acid - G protein-regulated phospholipase C beta signaling cascade	Prostanoid synthesis from arachidonic acid	G protein-regulated phospholipase C beta signaling cascade	TME vs TME	6.238513	0.00241618477724826	0.038730140619681	0.00184412011525669
Prostanoid synthesis from arachidonic acid - Glutathione biosynthesis, regeneration and glutathione-dependent peroxide detoxification	Prostanoid synthesis from arachidonic acid	Glutathione biosynthesis, regeneration and glutathione-dependent peroxide detoxification	FME vs FME	5.805209	0.158364071710777	2.72796511161809	0.147712958112849
Prostanoid synthesis from arachidonic acid - Glutathione biosynthesis, regeneration and glutathione-dependent peroxide detoxification	Prostanoid synthesis from arachidonic acid	Glutathione biosynthesis, regeneration and glutathione-dependent peroxide detoxification	TME vs TME	6.238513	0.720197025741498	11.5443704237767	0.689002722090237
Prostanoid synthesis from arachidonic acid - Glutathione biosynthesis, regeneration and glutathione-dependent peroxide detoxification	Prostanoid synthesis from arachidonic acid	Glutathione biosynthesis, regeneration and glutathione-dependent peroxide detoxification	GME vs GME	6.129862	0.125151457823767	2.04166837988423	0.126027602666318
Prostanoid synthesis from arachidonic acid - Glutathione biosynthesis, regeneration and glutathione-dependent peroxide detoxification	Prostanoid synthesis from arachidonic acid	Glutathione biosynthesis, regeneration and glutathione-dependent peroxide detoxification	IME vs IME	6.04037	0.193814486761158	3.20865223661426	0.75
Prostanoid synthesis from arachidonic acid - Glycerol-3-phosphate pathway	Prostanoid synthesis from arachidonic acid	Glycerol-3-phosphate pathway	TME vs TME	6.238513	0.00391281027554899	0.0627202412734075	0.00444837255303187
Prostanoid synthesis from arachidonic acid - GPCR desensitization and endocytic adaptor recruitment	Prostanoid synthesis from arachidonic acid	GPCR desensitization and endocytic adaptor recruitment	FME vs FME	5.805209	0.00906642879496244	0.15617747872003	0.00915147090741864
Prostanoid synthesis from arachidonic acid - GPCR desensitization and endocytic adaptor recruitment	Prostanoid synthesis from arachidonic acid	GPCR desensitization and endocytic adaptor recruitment	IME vs IME	6.04037	0.213442776774724	3.53360398663774	0.144847707557711
Prostanoid synthesis from arachidonic acid - GPCR desensitization and endocytic adaptor recruitment	Prostanoid synthesis from arachidonic acid	GPCR desensitization and endocytic adaptor recruitment	TME vs TME	6.238513	0.00362602126416998	0.0581231678858588	0.00342501317615122
Prostanoid synthesis from arachidonic acid - Heparin and heparan sulfate chain biosynthesis	Prostanoid synthesis from arachidonic acid	Heparin and heparan sulfate chain biosynthesis	FME vs FME	5.805209	0.0137388754292946	0.23666461994253	0.0135985821565156
Prostanoid synthesis from arachidonic acid - Heparin and heparan sulfate chain biosynthesis	Prostanoid synthesis from arachidonic acid	Heparin and heparan sulfate chain biosynthesis	TME vs TME	6.238513	0.00893850028639394	0.143279345305438	0.0151127176368528
Prostanoid synthesis from arachidonic acid - HIF-1 receptor signaling pathway	Prostanoid synthesis from arachidonic acid	HIF-1 receptor signaling pathway	TME vs TME	6.238513	0.00724856074325913	0.116190524632165	0.0139742077869728
Prostanoid synthesis from arachidonic acid - Induction of aggrephagy	Prostanoid synthesis from arachidonic acid	Induction of aggrephagy	TME vs TME	6.238513	0.00148975427917163	0.0238799587119327	0.00132669691711103
Prostanoid synthesis from arachidonic acid - Induction of aggrephagy	Prostanoid synthesis from arachidonic acid	Induction of aggrephagy	FME vs FME	5.805209	0.00677841441773766	0.116764350928336	0.00592959453681895
Prostanoid synthesis from arachidonic acid - Induction of lysophagy	Prostanoid synthesis from arachidonic acid	Induction of lysophagy	FME vs FME	5.805209	0.0170811112579688	0.294237670678903	0.0171883988475648
Prostanoid synthesis from arachidonic acid - Inhibition of apoptosis	Prostanoid synthesis from arachidonic acid	Inhibition of apoptosis	TME vs TME	6.238513	0.0149881834191915	0.240252507558619	0.0116047492918516
Prostanoid synthesis from arachidonic acid - Inhibition of apoptosis	Prostanoid synthesis from arachidonic acid	Inhibition of apoptosis	FME vs FME	5.805209	0.00227286413100735	0.0391521510267803	0.00218266970020311
Prostanoid synthesis from arachidonic acid - Inhibition of fibrinolysis	Prostanoid synthesis from arachidonic acid	Inhibition of fibrinolysis	FME vs FME	5.805209	0.0906924882988398	1.56226056385383	0.0814259024988812
Prostanoid synthesis from arachidonic acid - Inhibition of fibrinolysis	Prostanoid synthesis from arachidonic acid	Inhibition of fibrinolysis	TME vs TME	6.238513	0.138982554272935	2.22781548884833	0.117741148591172
Prostanoid synthesis from arachidonic acid - Initiation of phagocytosis via Ig receptors	Prostanoid synthesis from arachidonic acid	Initiation of phagocytosis via Ig receptors	TME vs TME	6.238513	0.0178076320798552	0.285446751031107	0.0236105084714676
Prostanoid synthesis from arachidonic acid - Inositol metabolism and transport	Prostanoid synthesis from arachidonic acid	Inositol metabolism and transport	TME vs TME	6.238513	0.0622092937849861	0.997181473383648	0.0589621625504033
Prostanoid synthesis from arachidonic acid - Inositol metabolism and transport	Prostanoid synthesis from arachidonic acid	Inositol metabolism and transport	IME vs IME	6.04037	0.052407884842074	0.867626975283685	0.131722866654448
Prostanoid synthesis from arachidonic acid - Inositol metabolism and transport	Prostanoid synthesis from arachidonic acid	Inositol metabolism and transport	FME vs FME	5.805209	0.0206003604362868	0.354859937294247	0.0627983393062053
Prostanoid synthesis from arachidonic acid - Insulin-like growth factor receptor signaling	Prostanoid synthesis from arachidonic acid	Insulin-like growth factor receptor signaling	TME vs TME	6.238513	0.0422235629349919	0.676820972193453	0.0407368810786652
Prostanoid synthesis from arachidonic acid - Insulin-like growth factor receptor signaling	Prostanoid synthesis from arachidonic acid	Insulin-like growth factor receptor signaling	GME vs GME	6.129862	0.0431095922024294	0.703271802022022	0.0327920597318451
Prostanoid synthesis from arachidonic acid - Insulin-like growth factor receptor signaling	Prostanoid synthesis from arachidonic acid	Insulin-like growth factor receptor signaling	FME vs FME	5.805209	0.0571587805463908	0.984611960710136	0.0484257274232123
Prostanoid synthesis from arachidonic acid - Integrin costamere-mediated coupling between cytoskeleton and ECM	Prostanoid synthesis from arachidonic acid	Integrin costamere-mediated coupling between cytoskeleton and ECM	TME vs TME	6.238513	0.00148152891845404	0.0237481106098175	0.00183200083308523
Prostanoid synthesis from arachidonic acid - Integrin-basement membrane interaction and signaling	Prostanoid synthesis from arachidonic acid	Integrin-basement membrane interaction and signaling	TME vs TME	6.238513	0.273733815840967	4.38780563461567	0.262553789303155
Prostanoid synthesis from arachidonic acid - Integrin-basement membrane interaction and signaling	Prostanoid synthesis from arachidonic acid	Integrin-basement membrane interaction and signaling	FME vs FME	5.805209	0.214660061610988	3.69771471904327	0.340707526148266
Prostanoid synthesis from arachidonic acid - Integrin-basement membrane interaction and signaling	Prostanoid synthesis from arachidonic acid	Integrin-basement membrane interaction and signaling	IME vs IME	6.04037	0.128544122502485	2.12808337015329	0.0799884608755861
Prostanoid synthesis from arachidonic acid - Integrin-basement membrane interaction and signaling	Prostanoid synthesis from arachidonic acid	Integrin-basement membrane interaction and signaling	GME vs GME	6.129862	1.42918378577297	23.3151047154784	1.19093561870082
Prostanoid synthesis from arachidonic acid - Intercellular bridge and midbody assembly and organization	Prostanoid synthesis from arachidonic acid	Intercellular bridge and midbody assembly and organization	FME vs FME	5.805209	0.00680384738608449	0.117202456930446	0.0047579706520331
Prostanoid synthesis from arachidonic acid - Intercellular bridge and midbody assembly and organization	Prostanoid synthesis from arachidonic acid	Intercellular bridge and midbody assembly and organization	TME vs TME	6.238513	0.00765823710543555	0.122757416065742	0.00598659738037901
Prostanoid synthesis from arachidonic acid - Interleukin 1 receptor signaling	Prostanoid synthesis from arachidonic acid	Interleukin 1 receptor signaling	TME vs TME	6.238513	0.00900168350477668	0.144292138265567	0.00897945718646457
Prostanoid synthesis from arachidonic acid - Interleukin 1 receptor signaling	Prostanoid synthesis from arachidonic acid	Interleukin 1 receptor signaling	GME vs GME	6.129862	0.041635066396395	0.679217006609707	0.0316704360783302
Prostanoid synthesis from arachidonic acid - Interleukin 1 receptor signaling	Prostanoid synthesis from arachidonic acid	Interleukin 1 receptor signaling	FME vs FME	5.805209	0.0103278672564232	0.177906903053112	0.00805615558110801
Prostanoid synthesis from arachidonic acid - Intracellular triacylglycerol mobilization	Prostanoid synthesis from arachidonic acid	Intracellular triacylglycerol mobilization	FME vs FME	5.805209	0.00226031820621921	0.0389360360662005	0.00616903553154688
Prostanoid synthesis from arachidonic acid - Intra-golgi vesicle tethering	Prostanoid synthesis from arachidonic acid	Intra-golgi vesicle tethering	TME vs TME	6.238513	0.0103707103951053	0.166236901958242	0.0089873893257517
Prostanoid synthesis from arachidonic acid - Intra-golgi vesicle tethering	Prostanoid synthesis from arachidonic acid	Intra-golgi vesicle tethering	IME vs IME	6.04037	0.032348642908053	0.535540697462259	0.0218352852439367
Prostanoid synthesis from arachidonic acid - Intra-golgi vesicle tethering	Prostanoid synthesis from arachidonic acid	Intra-golgi vesicle tethering	GME vs GME	6.129862	0.0828167518935054	1.35103774742908	0.461538461538462
Prostanoid synthesis from arachidonic acid - Inward rectifier potassium flux	Prostanoid synthesis from arachidonic acid	Inward rectifier potassium flux	FME vs FME	5.805209	0.0211061440173981	0.363572519311087	0.0204847325680157
Prostanoid synthesis from arachidonic acid - Inward rectifier potassium flux	Prostanoid synthesis from arachidonic acid	Inward rectifier potassium flux	TME vs TME	6.238513	0.0296867493120702	0.475862602158742	0.0236956368033365
Prostanoid synthesis from arachidonic acid - JAK-STAT signaling pathway	Prostanoid synthesis from arachidonic acid	JAK-STAT signaling pathway	TME vs TME	6.238513	0.0438221462381698	0.702445401544782	0.0466200273012068
Prostanoid synthesis from arachidonic acid - Ketone body metabolism and transport	Prostanoid synthesis from arachidonic acid	Ketone body metabolism and transport	TME vs TME	6.238513	0.0285470826966775	0.45759436013961	0.0263637910537435
Prostanoid synthesis from arachidonic acid - Ketone body metabolism and transport	Prostanoid synthesis from arachidonic acid	Ketone body metabolism and transport	FME vs FME	5.805209	0.00453321787178737	0.078088799208097	0.00435725064920243
Prostanoid synthesis from arachidonic acid - Late endosomal, vesicle and autophagosomal tethering to lysosomes	Prostanoid synthesis from arachidonic acid	Late endosomal, vesicle and autophagosomal tethering to lysosomes	TME vs TME	6.238513	0.00673544929797514	0.107965624526615	0.00514073991883745
Prostanoid synthesis from arachidonic acid - Late endosomal, vesicle and autophagosomal tethering to lysosomes	Prostanoid synthesis from arachidonic acid	Late endosomal, vesicle and autophagosomal tethering to lysosomes	IME vs IME	6.04037	0.0212902530329579	0.352466005786593	0.0173809798841098
Prostanoid synthesis from arachidonic acid - Lectin complement pathway	Prostanoid synthesis from arachidonic acid	Lectin complement pathway	TME vs TME	6.238513	0.0750909432741628	1.20366737662547	0.0774312973641898
Prostanoid synthesis from arachidonic acid - Lectin complement pathway	Prostanoid synthesis from arachidonic acid	Lectin complement pathway	FME vs FME	5.805209	0.0988034155353289	1.7019786595367	0.10699759400106
Prostanoid synthesis from arachidonic acid - Lipid droplet mitochondria interaction	Prostanoid synthesis from arachidonic acid	Lipid droplet mitochondria interaction	TME vs TME	6.238513	0.00677394563292435	0.108582700041685	0.00441098418224601
Prostanoid synthesis from arachidonic acid - Lysosomal degradation of chondroitin and dermatan sulfate	Prostanoid synthesis from arachidonic acid	Lysosomal degradation of chondroitin and dermatan sulfate	IME vs IME	6.04037	0.0346321992918472	0.573345602661762	0.0282731049885717
Prostanoid synthesis from arachidonic acid - Lysosomal degradation of chondroitin and dermatan sulfate	Prostanoid synthesis from arachidonic acid	Lysosomal degradation of chondroitin and dermatan sulfate	TME vs TME	6.238513	0.00954927288851817	0.153069701154737	0.00685926898296847
Prostanoid synthesis from arachidonic acid - Lysosomal pH regulation	Prostanoid synthesis from arachidonic acid	Lysosomal pH regulation	FME vs FME	5.805209	0.00741906495605448	0.127800138897083	0.0195824508533917
Prostanoid synthesis from arachidonic acid - Lysosomal pH regulation	Prostanoid synthesis from arachidonic acid	Lysosomal pH regulation	TME vs TME	6.238513	0.00120816444267435	0.0193662252974572	0.00194305239997365
Prostanoid synthesis from arachidonic acid - m6A methylation and demethylation of mRNA	Prostanoid synthesis from arachidonic acid	m6A methylation and demethylation of mRNA	FME vs FME	5.805209	0.00906643574357474	0.156177598416194	0.00855709512215359
Prostanoid synthesis from arachidonic acid - Mammalian circadian clock oscillation	Prostanoid synthesis from arachidonic acid	Mammalian circadian clock oscillation	TME vs TME	6.238513	0.00148795092128767	0.0238510518563432	0.00183994203112379
Prostanoid synthesis from arachidonic acid - Mammalian circadian clock oscillation	Prostanoid synthesis from arachidonic acid	Mammalian circadian clock oscillation	FME vs FME	5.805209	0.00737258814764188	0.126999533617873	0.00708640427201633
Prostanoid synthesis from arachidonic acid - Mitochondrial ATP-synthesis coupled to proton gradient	Prostanoid synthesis from arachidonic acid	Mitochondrial ATP-synthesis coupled to proton gradient	FME vs FME	5.805209	0.00568231709952124	0.0978830781072291	0.00488665934264705
Prostanoid synthesis from arachidonic acid - Mitochondrial ATP-synthesis coupled to proton gradient	Prostanoid synthesis from arachidonic acid	Mitochondrial ATP-synthesis coupled to proton gradient	TME vs TME	6.238513	0.108025900571031	1.73159700329236	0.111733815314124
Prostanoid synthesis from arachidonic acid - Mitochondrial fatty acid synthesis	Prostanoid synthesis from arachidonic acid	Mitochondrial fatty acid synthesis	FME vs FME	5.805209	0.0125799247527818	0.216700640881755	0.00980462139150122
Prostanoid synthesis from arachidonic acid - Mitochondrial fusion	Prostanoid synthesis from arachidonic acid	Mitochondrial fusion	FME vs FME	5.805209	0.0406109333497937	0.699560248304385	0.0388368904917601
Prostanoid synthesis from arachidonic acid - Mitochondrial fusion	Prostanoid synthesis from arachidonic acid	Mitochondrial fusion	TME vs TME	6.238513	0.0502611613003025	0.805659344930627	0.0493370271898996
Prostanoid synthesis from arachidonic acid - Mitochondrial fusion	Prostanoid synthesis from arachidonic acid	Mitochondrial fusion	IME vs IME	6.04037	0.185557912502208	3.07196237454322	0.133815638648259
Prostanoid synthesis from arachidonic acid - Mitochondrial translation elongation	Prostanoid synthesis from arachidonic acid	Mitochondrial translation elongation	GME vs GME	6.129862	0.0552112041182013	0.900692421994774	0.0408966772691488
Prostanoid synthesis from arachidonic acid - Mitochondrial translation elongation	Prostanoid synthesis from arachidonic acid	Mitochondrial translation elongation	FME vs FME	5.805209	0.0240412258129196	0.414131971663076	0.0197725827321207
Prostanoid synthesis from arachidonic acid - Mitochondrial translation elongation	Prostanoid synthesis from arachidonic acid	Mitochondrial translation elongation	TME vs TME	6.238513	0.0742420908120816	1.19006072885112	0.0689358799157701
Prostanoid synthesis from arachidonic acid - mTORC2 signaling pathway	Prostanoid synthesis from arachidonic acid	mTORC2 signaling pathway	GME vs GME	6.129862	0.0682614621872373	1.11358885733953	0.0519906516676079
Prostanoid synthesis from arachidonic acid - mTORC2 signaling pathway	Prostanoid synthesis from arachidonic acid	mTORC2 signaling pathway	IME vs IME	6.04037	0.103713310576779	1.7170024362469	0.635244869903492
Prostanoid synthesis from arachidonic acid - mTORC2 signaling pathway	Prostanoid synthesis from arachidonic acid	mTORC2 signaling pathway	FME vs FME	5.805209	0.0793841771242775	1.36746462294201	0.0720592102377707
Prostanoid synthesis from arachidonic acid - mTORC2 signaling pathway	Prostanoid synthesis from arachidonic acid	mTORC2 signaling pathway	TME vs TME	6.238513	0.252808945742288	4.05239123709042	0.242330555089747
Prostanoid synthesis from arachidonic acid - NFkB signaling pathway	Prostanoid synthesis from arachidonic acid	NFkB signaling pathway	FME vs FME	5.805209	0.00527653903205806	0.0908931819828039	0.00513539565296791
Prostanoid synthesis from arachidonic acid - Nodal growth differentiation factor receptor signaling	Prostanoid synthesis from arachidonic acid	Nodal growth differentiation factor receptor signaling	IME vs IME	6.04037	0.0323024144601931	0.534775372769045	0.0218040811112541
Prostanoid synthesis from arachidonic acid - Nodal growth differentiation factor receptor signaling	Prostanoid synthesis from arachidonic acid	Nodal growth differentiation factor receptor signaling	TME vs TME	6.238513	0.0029775740788048	0.0477289087587766	0.00405240938039628
Prostanoid synthesis from arachidonic acid - Non-vesicular intracellular fatty acid transport	Prostanoid synthesis from arachidonic acid	Non-vesicular intracellular fatty acid transport	GME vs GME	6.129862	0.556239955010478	9.07426527441896	0.708783830519949
Prostanoid synthesis from arachidonic acid - Non-vesicular intracellular fatty acid transport	Prostanoid synthesis from arachidonic acid	Non-vesicular intracellular fatty acid transport	FME vs FME	5.805209	0.259533274622796	4.47069660956945	0.250787659253228
Prostanoid synthesis from arachidonic acid - Non-vesicular intracellular fatty acid transport	Prostanoid synthesis from arachidonic acid	Non-vesicular intracellular fatty acid transport	TME vs TME	6.238513	0.419466706441799	6.72382537906209	0.422323667648658
Prostanoid synthesis from arachidonic acid - Nucleosome disassembly	Prostanoid synthesis from arachidonic acid	Nucleosome disassembly	FME vs FME	5.805209	0.00917689207578355	0.158080309159659	0.00961187980005073
Prostanoid synthesis from arachidonic acid - Nucleosome disassembly	Prostanoid synthesis from arachidonic acid	Nucleosome disassembly	TME vs TME	6.238513	0.0217685341325271	0.348937877589514	0.0196136052607983
Prostanoid synthesis from arachidonic acid - Okazaki-fragment maturation and DNA synthesis during NER, MMR, BER and HR	Prostanoid synthesis from arachidonic acid	Okazaki-fragment maturation and DNA synthesis during NER, MMR, BER and HR	FME vs FME	5.805209	0.00184314703691047	0.0317498834044682	0.00177160106800408
Prostanoid synthesis from arachidonic acid - PC, PE, PS and PI biosynthesis	Prostanoid synthesis from arachidonic acid	PC, PE, PS and PI biosynthesis	TME vs TME	6.238513	0.0142384656948932	0.228234936236856	0.0122244133322484
Prostanoid synthesis from arachidonic acid - Phase I biotransformation via alcohol and aldehyde dehydrogenases	Prostanoid synthesis from arachidonic acid	Phase I biotransformation via alcohol and aldehyde dehydrogenases	FME vs FME	5.805209	0.0103011416099496	0.177446529495033	0.00853363726350334
Prostanoid synthesis from arachidonic acid - Phase I biotransformation via alcohol and aldehyde dehydrogenases	Prostanoid synthesis from arachidonic acid	Phase I biotransformation via alcohol and aldehyde dehydrogenases	TME vs TME	6.238513	0.0180103399212894	0.288696048550645	0.0183266748791763
Prostanoid synthesis from arachidonic acid - Phase II biotransformation via glucuronidation	Prostanoid synthesis from arachidonic acid	Phase II biotransformation via glucuronidation	TME vs TME	6.238513	0.0778229367811024	1.2474597610872	0.104072501240884
Prostanoid synthesis from arachidonic acid - Phase II biotransformation via glucuronidation	Prostanoid synthesis from arachidonic acid	Phase II biotransformation via glucuronidation	FME vs FME	5.805209	0.00367679450599707	0.063336128116656	0.00275248954210532
Prostanoid synthesis from arachidonic acid - Phase II biotransformation via gluthatione conjugation	Prostanoid synthesis from arachidonic acid	Phase II biotransformation via gluthatione conjugation	FME vs FME	5.805209	0.104810587386528	1.80545765608267	0.0882535898143112
Prostanoid synthesis from arachidonic acid - Phase II biotransformation via gluthatione conjugation	Prostanoid synthesis from arachidonic acid	Phase II biotransformation via gluthatione conjugation	TME vs TME	6.238513	0.0856642195602597	1.37315130071411	0.0785534924695777
Prostanoid synthesis from arachidonic acid - Phosphoglyceride remodelling via Lands cycle	Prostanoid synthesis from arachidonic acid	Phosphoglyceride remodelling via Lands cycle	FME vs FME	5.805209	0.172551542411395	2.97235719294872	0.166539827773403
Prostanoid synthesis from arachidonic acid - Phosphoglyceride remodelling via Lands cycle	Prostanoid synthesis from arachidonic acid	Phosphoglyceride remodelling via Lands cycle	GME vs GME	6.129862	0.302927079478703	4.94182529182566	0.382261892931359
Prostanoid synthesis from arachidonic acid - Phosphoglyceride remodelling via Lands cycle	Prostanoid synthesis from arachidonic acid	Phosphoglyceride remodelling via Lands cycle	TME vs TME	6.238513	0.140131456118769	2.24623176663733	0.135354138914935
Prostanoid synthesis from arachidonic acid - Phospholipid scrambling across membrane leaflets	Prostanoid synthesis from arachidonic acid	Phospholipid scrambling across membrane leaflets	FME vs FME	5.805209	0.00756529007893245	0.130318999578954	0.0103419783193807
Prostanoid synthesis from arachidonic acid - Phospholipid translocation from outer to inner membrane leaflets	Prostanoid synthesis from arachidonic acid	Phospholipid translocation from outer to inner membrane leaflets	TME vs TME	6.238513	0.0194944401208574	0.312485375411825	0.0176799569486465
Prostanoid synthesis from arachidonic acid - PI3 kinase-AKT signaling pathway	Prostanoid synthesis from arachidonic acid	PI3 kinase-AKT signaling pathway	FME vs FME	5.805209	0.0299833471147974	0.516490413356402	0.0293630391022081
Prostanoid synthesis from arachidonic acid - PI3 kinase-AKT signaling pathway	Prostanoid synthesis from arachidonic acid	PI3 kinase-AKT signaling pathway	TME vs TME	6.238513	0.00298383727812394	0.0478293044704968	0.00606413853603335
Prostanoid synthesis from arachidonic acid - Plasmalogen biosynthesis	Prostanoid synthesis from arachidonic acid	Plasmalogen biosynthesis	FME vs FME	5.805209	0.159459142171342	2.74682869588258	0.243269803002741
Prostanoid synthesis from arachidonic acid - Plasmalogen biosynthesis	Prostanoid synthesis from arachidonic acid	Plasmalogen biosynthesis	TME vs TME	6.238513	0.248586676396339	3.98471053359348	0.260200744441098
Prostanoid synthesis from arachidonic acid - Plasmalogen biosynthesis	Prostanoid synthesis from arachidonic acid	Plasmalogen biosynthesis	GME vs GME	6.129862	0.166833382493776	2.72164981271187	0.223151192941031
Prostanoid synthesis from arachidonic acid - Plasmalogen biosynthesis	Prostanoid synthesis from arachidonic acid	Plasmalogen biosynthesis	IME vs IME	6.04037	0.297818314557006	4.93046426547892	0.222012469251213
Prostanoid synthesis from arachidonic acid - Polyubiquitination of retrotranslocated misfolded proteins	Prostanoid synthesis from arachidonic acid	Polyubiquitination of retrotranslocated misfolded proteins	TME vs TME	6.238513	0.0216083963324735	0.346370954905039	0.0229629145472135
Prostanoid synthesis from arachidonic acid - Prostaglandin E2 receptor signaling	Prostanoid synthesis from arachidonic acid	Prostaglandin E2 receptor signaling	TME vs TME	6.238513	0.368115552176883	5.90069403398004	0.382081254256871
Prostanoid synthesis from arachidonic acid - Prostaglandin E2 receptor signaling	Prostanoid synthesis from arachidonic acid	Prostaglandin E2 receptor signaling	GME vs GME	6.129862	0.782546135160295	12.7661293582948	0.538596585808291
Prostanoid synthesis from arachidonic acid - Prostaglandin E2 receptor signaling	Prostanoid synthesis from arachidonic acid	Prostaglandin E2 receptor signaling	FME vs FME	5.805209	0.132779631875132	2.28724987540342	0.142649990727471
Prostanoid synthesis from arachidonic acid - Prostaglandin E2 receptor signaling	Prostanoid synthesis from arachidonic acid	Prostaglandin E2 receptor signaling	IME vs IME	6.04037	0.288891034686107	4.78267068717978	0.188803099550005
Prostanoid synthesis from arachidonic acid - Prostanoid synthesis from arachidonic acid	Prostanoid synthesis from arachidonic acid	Prostanoid synthesis from arachidonic acid	FME vs FME	5.805209	0.497163863469889	8.56409954386655	0.446149159859839
Prostanoid synthesis from arachidonic acid - Prostanoid synthesis from arachidonic acid	Prostanoid synthesis from arachidonic acid	Prostanoid synthesis from arachidonic acid	GME vs GME	6.129862	0.624980269711103	10.1956659307756	0.698452055482736
Prostanoid synthesis from arachidonic acid - Prostanoid synthesis from arachidonic acid	Prostanoid synthesis from arachidonic acid	Prostanoid synthesis from arachidonic acid	TME vs TME	6.238513	0.128095214381635	2.05329729432326	0.13193634627288
Prostanoid synthesis from arachidonic acid - Prostanoid synthesis from arachidonic acid	Prostanoid synthesis from arachidonic acid	Prostanoid synthesis from arachidonic acid	IME vs IME	6.04037	0.816011928761655	13.5093023441101	0.54606283747708
Prostanoid synthesis from arachidonic acid - Protein farnesylation and geranylgeranylation	Prostanoid synthesis from arachidonic acid	Protein farnesylation and geranylgeranylation	TME vs TME	6.238513	0.00523055488758696	0.0838429776657715	0.0060978512321826
Prostanoid synthesis from arachidonic acid - Protein O-linked glycosylation in Golgi Apparatus	Prostanoid synthesis from arachidonic acid	Protein O-linked glycosylation in Golgi Apparatus	TME vs TME	6.238513	0.00297590395779719	0.0477021376185535	0.00293549745076019
Prostanoid synthesis from arachidonic acid - Protein O-linked glycosylation in Golgi Apparatus	Prostanoid synthesis from arachidonic acid	Protein O-linked glycosylation in Golgi Apparatus	FME vs FME	5.805209	0.00342944686845087	0.0590753401842801	0.00379301492672535
Prostanoid synthesis from arachidonic acid - Proteolysis of fibril-forming collagen	Prostanoid synthesis from arachidonic acid	Proteolysis of fibril-forming collagen	FME vs FME	5.805209	0.00454572826201469	0.0783043020535605	0.003303948613182
Prostanoid synthesis from arachidonic acid - Proteolysis of fibronectin	Prostanoid synthesis from arachidonic acid	Proteolysis of fibronectin	FME vs FME	5.805209	0.0139917136581593	0.241019988302128	0.0137546380157522
Prostanoid synthesis from arachidonic acid - Proteolysis of fibronectin	Prostanoid synthesis from arachidonic acid	Proteolysis of fibronectin	TME vs TME	6.238513	0.0060781906007355	0.0974301216100748	0.0104008685976502
Prostanoid synthesis from arachidonic acid - Proteolysis of fibronectin	Prostanoid synthesis from arachidonic acid	Proteolysis of fibronectin	IME vs IME	6.04037	0.161512072300965	2.67387686384522	0.10902040555627
Prostanoid synthesis from arachidonic acid - Proteolysis of matricellular proteins	Prostanoid synthesis from arachidonic acid	Proteolysis of matricellular proteins	FME vs FME	5.805209	0.00227286413100735	0.0391521510267803	0.001651974306591
Prostanoid synthesis from arachidonic acid - Pyrimidine biosynthesis and salvage	Prostanoid synthesis from arachidonic acid	Pyrimidine biosynthesis and salvage	IME vs IME	6.04037	0.06414775362326	1.0619837380407	0.0502354001472127
Prostanoid synthesis from arachidonic acid - Pyrimidine biosynthesis and salvage	Prostanoid synthesis from arachidonic acid	Pyrimidine biosynthesis and salvage	TME vs TME	6.238513	0.00892773091039169	0.143106718008519	0.00703344195865989
Prostanoid synthesis from arachidonic acid - Quiescence- and senescence-associated cell cycle arrest	Prostanoid synthesis from arachidonic acid	Quiescence- and senescence-associated cell cycle arrest	TME vs TME	6.238513	0.0058714147480471	0.0941156160611669	0.00536570581774478
Prostanoid synthesis from arachidonic acid - Quiescence- and senescence-associated cell cycle arrest	Prostanoid synthesis from arachidonic acid	Quiescence- and senescence-associated cell cycle arrest	FME vs FME	5.805209	0.00686678399029519	0.118286597156671	0.00759475658112573
Prostanoid synthesis from arachidonic acid - Recruitment of signaling proteins to the dystrophin-glycoprotein complex	Prostanoid synthesis from arachidonic acid	Recruitment of signaling proteins to the dystrophin-glycoprotein complex	TME vs TME	6.238513	0.00594078746603941	0.0952276233663663	0.00589226570980186
Prostanoid synthesis from arachidonic acid - Regulation of actin dynamics during macropinocytosis	Prostanoid synthesis from arachidonic acid	Regulation of actin dynamics during macropinocytosis	FME vs FME	5.805209	0.195932944219018	3.3751230962428	0.192476612952279
Prostanoid synthesis from arachidonic acid - Regulation of actin dynamics during macropinocytosis	Prostanoid synthesis from arachidonic acid	Regulation of actin dynamics during macropinocytosis	IME vs IME	6.04037	0.138977098905363	2.300804169455	0.109992018186608
Prostanoid synthesis from arachidonic acid - Regulation of actin dynamics during macropinocytosis	Prostanoid synthesis from arachidonic acid	Regulation of actin dynamics during macropinocytosis	GME vs GME	6.129862	0.0274429204107496	0.44769229083376	0.0208749338453464
Prostanoid synthesis from arachidonic acid - Regulation of actin dynamics during macropinocytosis	Prostanoid synthesis from arachidonic acid	Regulation of actin dynamics during macropinocytosis	TME vs TME	6.238513	0.112385336785314	1.80147641781049	0.111149265676637
Prostanoid synthesis from arachidonic acid - Regulation of coagulation cascade	Prostanoid synthesis from arachidonic acid	Regulation of coagulation cascade	TME vs TME	6.238513	0.0273529475477302	0.438453016864405	0.0232764859885646
Prostanoid synthesis from arachidonic acid - Regulation of coagulation cascade	Prostanoid synthesis from arachidonic acid	Regulation of coagulation cascade	FME vs FME	5.805209	0.0227032460532115	0.391084053880305	0.019994186165405
Prostanoid synthesis from arachidonic acid - Regulation of coagulation cascade	Prostanoid synthesis from arachidonic acid	Regulation of coagulation cascade	GME vs GME	6.129862	0.0137861423813537	0.224901343300585	0.0115898354769804
Prostanoid synthesis from arachidonic acid - Regulation of pre-mRNA processing by hnRNPs	Prostanoid synthesis from arachidonic acid	Regulation of pre-mRNA processing by hnRNPs	TME vs TME	6.238513	0.0135174118380485	0.216676831271985	0.0228991679676004
Prostanoid synthesis from arachidonic acid - Regulation of pre-mRNA processing by hnRNPs	Prostanoid synthesis from arachidonic acid	Regulation of pre-mRNA processing by hnRNPs	IME vs IME	6.04037	0.216754762824515	3.58843482835595	0.155753186285555
Prostanoid synthesis from arachidonic acid - Regulation of pre-mRNA processing by hnRNPs	Prostanoid synthesis from arachidonic acid	Regulation of pre-mRNA processing by hnRNPs	FME vs FME	5.805209	0.013580762080207	0.23394097375604	0.0128178124500607
Prostanoid synthesis from arachidonic acid - Replication stress-induced slowing of S-phase progression	Prostanoid synthesis from arachidonic acid	Replication stress-induced slowing of S-phase progression	TME vs TME	6.238513	0.0293998714749712	0.471264104942744	0.0247841153865146
Prostanoid synthesis from arachidonic acid - Restriction point	Prostanoid synthesis from arachidonic acid	Restriction point	TME vs TME	6.238513	0.00120498073804879	0.019315192227056	0.000792345108945916
Prostanoid synthesis from arachidonic acid - Retinoic acid receptor signaling	Prostanoid synthesis from arachidonic acid	Retinoic acid receptor signaling	FME vs FME	5.805209	0.00343471885732366	0.0591661549856327	0.00267922009500614
Prostanoid synthesis from arachidonic acid - Retinoid metabolism and intracellular transport	Prostanoid synthesis from arachidonic acid	Retinoid metabolism and intracellular transport	TME vs TME	6.238513	0.00595900019092929	0.0955195635369587	0.00784442911560304
Prostanoid synthesis from arachidonic acid - Scavenger receptor-mediated initiation of cargo uptake	Prostanoid synthesis from arachidonic acid	Scavenger receptor-mediated initiation of cargo uptake	FME vs FME	5.805209	0.0102883406053526	0.17722602055284	0.00569357725409223
Prostanoid synthesis from arachidonic acid - Single strand annealing DSB repair	Prostanoid synthesis from arachidonic acid	Single strand annealing DSB repair	FME vs FME	5.805209	0.011415168956245	0.196636663350852	0.0244187664341668
Prostanoid synthesis from arachidonic acid - Single strand annealing DSB repair	Prostanoid synthesis from arachidonic acid	Single strand annealing DSB repair	TME vs TME	6.238513	0.00120949744496811	0.0193875926062697	0.00149561733098548
Prostanoid synthesis from arachidonic acid - Smooth muscle thick myofilament organization and regulation	Prostanoid synthesis from arachidonic acid	Smooth muscle thick myofilament organization and regulation	FME vs FME	5.805209	1.23346407516688	21.2475400963092	1.28201654687222
Prostanoid synthesis from arachidonic acid - Smooth muscle thick myofilament organization and regulation	Prostanoid synthesis from arachidonic acid	Smooth muscle thick myofilament organization and regulation	TME vs TME	6.238513	0.310824508386501	4.98234945903539	0.314240168858651
Prostanoid synthesis from arachidonic acid - Smooth muscle thick myofilament organization and regulation	Prostanoid synthesis from arachidonic acid	Smooth muscle thick myofilament organization and regulation	GME vs GME	6.129862	0.455229464707134	7.42642251113814	0.278791738993126
Prostanoid synthesis from arachidonic acid - Smooth muscle thick myofilament organization and regulation	Prostanoid synthesis from arachidonic acid	Smooth muscle thick myofilament organization and regulation	IME vs IME	6.04037	0.437189606707134	7.23779441272645	0.297655378307697
Prostanoid synthesis from arachidonic acid - Smooth muscle thin myofilament organization	Prostanoid synthesis from arachidonic acid	Smooth muscle thin myofilament organization	FME vs FME	5.805209	0.0137276120199697	0.236470597476801	0.0136629162598478
Prostanoid synthesis from arachidonic acid - Step 1 and 2 catalysis during pre-mRNA splicing	Prostanoid synthesis from arachidonic acid	Step 1 and 2 catalysis during pre-mRNA splicing	FME vs FME	5.805209	0.00367076613066189	0.0632322838708213	0.00405991731617283
Prostanoid synthesis from arachidonic acid - Step 1 and 2 catalysis during pre-mRNA splicing	Prostanoid synthesis from arachidonic acid	Step 1 and 2 catalysis during pre-mRNA splicing	TME vs TME	6.238513	0.0213626519202274	0.342431804334927	0.0198285179208885
Prostanoid synthesis from arachidonic acid - Stimulus-dependent and constitutive channel-mediated calcium entry	Prostanoid synthesis from arachidonic acid	Stimulus-dependent and constitutive channel-mediated calcium entry	FME vs FME	5.805209	0.022426566788281	0.38631800199944	0.0207537071386986
Prostanoid synthesis from arachidonic acid - Stress fiber assembly, organization and upstream regulation	Prostanoid synthesis from arachidonic acid	Stress fiber assembly, organization and upstream regulation	FME vs FME	5.805209	0.00225947296063153	0.0389214759424993	0.00216962308831591
Prostanoid synthesis from arachidonic acid - Striated muscle thin myofilament organization	Prostanoid synthesis from arachidonic acid	Striated muscle thin myofilament organization	FME vs FME	5.805209	0.0553149474173184	0.952850258744419	0.0460562162633395
Prostanoid synthesis from arachidonic acid - Striated muscle thin myofilament organization	Prostanoid synthesis from arachidonic acid	Striated muscle thin myofilament organization	TME vs TME	6.238513	0.0282547266049919	0.452908049453181	0.0353059192692535
Prostanoid synthesis from arachidonic acid - Support for RNA polymerase II- and III-mediated snRNA transcription	Prostanoid synthesis from arachidonic acid	Support for RNA polymerase II- and III-mediated snRNA transcription	TME vs TME	6.238513	0.0133857194506914	0.214565873232306	0.0104550656953871
Prostanoid synthesis from arachidonic acid - Synthesis of secreted WNT signaling modulators	Prostanoid synthesis from arachidonic acid	Synthesis of secreted WNT signaling modulators	FME vs FME	5.805209	0.00452063343610981	0.0778720208624348	0.00250258749444482
Prostanoid synthesis from arachidonic acid - Tandem WH2-domain-mediated actin filament nucleation	Prostanoid synthesis from arachidonic acid	Tandem WH2-domain-mediated actin filament nucleation	FME vs FME	5.805209	0.0369354130757389	0.636246069991401	0.0300537275421229
Prostanoid synthesis from arachidonic acid - Tandem WH2-domain-mediated actin filament nucleation	Prostanoid synthesis from arachidonic acid	Tandem WH2-domain-mediated actin filament nucleation	TME vs TME	6.238513	0.0385251758984467	0.617537819952699	0.0354055361668651
Prostanoid synthesis from arachidonic acid - Tight junction organization	Prostanoid synthesis from arachidonic acid	Tight junction organization	IME vs IME	6.04037	0.0864384390632026	1.43101217800801	0.0676916856659176
Prostanoid synthesis from arachidonic acid - Toll-like receptor signaling	Prostanoid synthesis from arachidonic acid	Toll-like receptor signaling	TME vs TME	6.238513	0.00446386545519585	0.0715533590042596	0.00754725468834683
Prostanoid synthesis from arachidonic acid - Transcription repression	Prostanoid synthesis from arachidonic acid	Transcription repression	TME vs TME	6.238513	0.00225105479212232	0.0360831958972922	0.00212593475415918
Prostanoid synthesis from arachidonic acid - TREX-mediated coupling of splicing and mRNA export	Prostanoid synthesis from arachidonic acid	TREX-mediated coupling of splicing and mRNA export	TME vs TME	6.238513	0.00450210773542287	0.0721663621589672	0.00392045740740067
Prostanoid synthesis from arachidonic acid - TREX-mediated coupling of splicing and mRNA export	Prostanoid synthesis from arachidonic acid	TREX-mediated coupling of splicing and mRNA export	FME vs FME	5.805209	0.032980588621029	0.568120623237758	0.0446076071096916
Prostanoid synthesis from arachidonic acid - TREX-mediated coupling of splicing and mRNA export	Prostanoid synthesis from arachidonic acid	TREX-mediated coupling of splicing and mRNA export	GME vs GME	6.129862	0.104008357729725	1.69674871482112	0.191759716950584
Prostanoid synthesis from arachidonic acid - TREX-mediated coupling of splicing and mRNA export	Prostanoid synthesis from arachidonic acid	TREX-mediated coupling of splicing and mRNA export	IME vs IME	6.04037	0.170913658015304	2.82952270608408	0.109499225351221
Prostanoid synthesis from arachidonic acid - U1 and U2 snRNP recruitment and pre-spliceosome assembly	Prostanoid synthesis from arachidonic acid	U1 and U2 snRNP recruitment and pre-spliceosome assembly	FME vs FME	5.805209	0.00921573518455235	0.158749417022341	0.00510175928903066
Prostanoid synthesis from arachidonic acid - U1 and U2 snRNP recruitment and pre-spliceosome assembly	Prostanoid synthesis from arachidonic acid	U1 and U2 snRNP recruitment and pre-spliceosome assembly	IME vs IME	6.04037	0.166381665132412	2.754494315054	0.123840284041688
Prostanoid synthesis from arachidonic acid - U4-U6 di-snRNP-selective component synthesis	Prostanoid synthesis from arachidonic acid	U4-U6 di-snRNP-selective component synthesis	TME vs TME	6.238513	0.096017313218196	1.53910581586393	0.087032498659591
Prostanoid synthesis from arachidonic acid - U4-U6 di-snRNP-selective component synthesis	Prostanoid synthesis from arachidonic acid	U4-U6 di-snRNP-selective component synthesis	FME vs FME	5.805209	0.0825788519794268	1.42249580175464	0.0598221582791388
Prostanoid synthesis from arachidonic acid - U4-U6 di-snRNP-selective component synthesis	Prostanoid synthesis from arachidonic acid	U4-U6 di-snRNP-selective component synthesis	IME vs IME	6.04037	0.258194105650825	4.27447456803403	0.155000662268208
Prostanoid synthesis from arachidonic acid - U4-U6-U5 tri-snRNP recruitment and pre-catalytic spliceosome assembly	Prostanoid synthesis from arachidonic acid	U4-U6-U5 tri-snRNP recruitment and pre-catalytic spliceosome assembly	FME vs FME	5.805209	0.0189826203668086	0.326992893832123	0.0191604688055582
Prostanoid synthesis from arachidonic acid - U4-U6-U5 tri-snRNP recruitment and pre-catalytic spliceosome assembly	Prostanoid synthesis from arachidonic acid	U4-U6-U5 tri-snRNP recruitment and pre-catalytic spliceosome assembly	TME vs TME	6.238513	0.0213759573740607	0.342645083593544	0.0205741402987965
Prostanoid synthesis from arachidonic acid - U5 snRNP-selective component synthesis	Prostanoid synthesis from arachidonic acid	U5 snRNP-selective component synthesis	FME vs FME	5.805209	0.0727545253919721	1.25326284451757	0.075695240340292
Prostanoid synthesis from arachidonic acid - U5 snRNP-selective component synthesis	Prostanoid synthesis from arachidonic acid	U5 snRNP-selective component synthesis	TME vs TME	6.238513	0.0757014093294805	1.21345281869457	0.0755798622342384
Prostanoid synthesis from arachidonic acid - U5 snRNP-selective component synthesis	Prostanoid synthesis from arachidonic acid	U5 snRNP-selective component synthesis	IME vs IME	6.04037	0.151284642273481	2.50455894142932	0.102116905690842
Prostanoid synthesis from arachidonic acid - Upstream regulation of lamellipodium dynamics	Prostanoid synthesis from arachidonic acid	Upstream regulation of lamellipodium dynamics	TME vs TME	6.238513	0.0469808014985472	0.753076944113656	0.0477784859073823
Prostanoid synthesis from arachidonic acid - Upstream regulation of lamellipodium dynamics	Prostanoid synthesis from arachidonic acid	Upstream regulation of lamellipodium dynamics	IME vs IME	6.04037	0.324001357855219	5.36393176238336	0.228276135992496
Prostanoid synthesis from arachidonic acid - Upstream regulation of lamellipodium dynamics	Prostanoid synthesis from arachidonic acid	Upstream regulation of lamellipodium dynamics	FME vs FME	5.805209	0.00183401030645411	0.031592494915716	0.00173097798199914
Prostanoid synthesis from arachidonic acid - Urea cycle	Prostanoid synthesis from arachidonic acid	Urea cycle	GME vs GME	6.129862	0.0138027919822509	0.225172957904846	0.00677566554744306
Prostanoid synthesis from arachidonic acid - Vitamin D receptor signaling	Prostanoid synthesis from arachidonic acid	Vitamin D receptor signaling	FME vs FME	5.805209	0.0652256655243085	1.12357138844818	0.0590092693941559
Prostanoid synthesis from arachidonic acid - Vitamin D receptor signaling	Prostanoid synthesis from arachidonic acid	Vitamin D receptor signaling	TME vs TME	6.238513	0.0427444676554015	0.6851707943018	0.0515260692883652
Proteasomal core organization - Activation of pro-MMPs	Proteasomal core organization	Activation of pro-MMPs	TME vs TME	5.751709	0.00683329535500199	0.118804599098117	0.00502198791929048
Proteasomal core organization - Activation of pro-MMPs	Proteasomal core organization	Activation of pro-MMPs	FME vs FME	6.039045	0.0136504535721406	0.226036637482454	0.00651283646017397
Proteasomal core organization - alpha and beta tubulin biogenesis and heterodimer assembly	Proteasomal core organization	alpha and beta tubulin biogenesis and heterodimer assembly	FME vs FME	6.039045	0.0114670326006645	0.189881565272371	0.0130240703322553
Proteasomal core organization - Alternative end joining DSB repair	Proteasomal core organization	Alternative end joining DSB repair	FME vs FME	6.039045	0.00919131069636771	0.152198090186806	0.00533548800465203
Proteasomal core organization - Alternative end joining DSB repair	Proteasomal core organization	Alternative end joining DSB repair	TME vs TME	5.751709	0.0062659481759537	0.10894062415564	0.00589636532641271
Proteasomal core organization - Antigen presentation via MHC class I molecules	Proteasomal core organization	Antigen presentation via MHC class I molecules	TME vs TME	5.751709	0.115713604958202	2.01181241744424	0.112567757543342
Proteasomal core organization - Antigen presentation via MHC class I molecules	Proteasomal core organization	Antigen presentation via MHC class I molecules	GME vs GME	5.655259	0.492744136132064	8.7130248813455	0.422778089086507
Proteasomal core organization - Antigen presentation via MHC class I molecules	Proteasomal core organization	Antigen presentation via MHC class I molecules	FME vs FME	6.039045	0.212951180442516	3.52623951436929	0.159447975028576
Proteasomal core organization - Aspartate and arginine metabolism	Proteasomal core organization	Aspartate and arginine metabolism	TME vs TME	5.751709	0.0469609166845344	0.816468861674799	0.0561086999872322
Proteasomal core organization - Base excision repair	Proteasomal core organization	Base excision repair	TME vs TME	5.751709	0.00104405825777806	0.0181521383617062	0.000855360327459536
Proteasomal core organization - Basement membrane attachment to cell surface	Proteasomal core organization	Basement membrane attachment to cell surface	TME vs TME	5.751709	0.00838776945499486	0.145830896464712	0.00654288950205213
Proteasomal core organization - Basement membrane attachment to cell surface	Proteasomal core organization	Basement membrane attachment to cell surface	FME vs FME	6.039045	0.044163044671478	0.731291899259791	0.0420255953716391
Proteasomal core organization - Biogenesis of mitochondrial-derived vesicles	Proteasomal core organization	Biogenesis of mitochondrial-derived vesicles	FME vs FME	6.039045	0.0113436529463521	0.187838532632676	0.0131990797452952
Proteasomal core organization - Biogenesis of mitochondrial-derived vesicles	Proteasomal core organization	Biogenesis of mitochondrial-derived vesicles	TME vs TME	5.751709	0.0467118295877407	0.812138199653374	0.041570183651686
Proteasomal core organization - Biosynthesis of the glycosaminoglycan-protein linkage region	Proteasomal core organization	Biosynthesis of the glycosaminoglycan-protein linkage region	TME vs TME	5.751709	0.00347713741553947	0.0604539823322342	0.00282262182894196
Proteasomal core organization - Biosynthesis of the glycosaminoglycan-protein linkage region	Proteasomal core organization	Biosynthesis of the glycosaminoglycan-protein linkage region	FME vs FME	6.039045	0.0401191097470597	0.664328743223794	0.0564886164918724
Proteasomal core organization - Cardiolipin biosynthesis and remodeling	Proteasomal core organization	Cardiolipin biosynthesis and remodeling	FME vs FME	6.039045	0.0250749108586058	0.415213201942177	0.0162140403074671
Proteasomal core organization - Cardiolipin biosynthesis and remodeling	Proteasomal core organization	Cardiolipin biosynthesis and remodeling	TME vs TME	5.751709	0.0122885715626469	0.213650770549542	0.0100160599003735
Proteasomal core organization - Cardiolipin biosynthesis and remodeling	Proteasomal core organization	Cardiolipin biosynthesis and remodeling	GME vs GME	5.655259	0.270296840154385	4.77956594694617	0.165215928782622
Proteasomal core organization - Carnitine biosynthesis and transmembrane transport	Proteasomal core organization	Carnitine biosynthesis and transmembrane transport	TME vs TME	5.751709	0.0208546145199265	0.362581154284807	0.0224914056234447
Proteasomal core organization - Catabolism of branched-chain amino acids	Proteasomal core organization	Catabolism of branched-chain amino acids	TME vs TME	5.751709	0.0150812541879133	0.262204729139988	0.0146560644484203
Proteasomal core organization - Catecholamine metabolism	Proteasomal core organization	Catecholamine metabolism	FME vs FME	6.039045	0.0172005489009968	0.284822347908557	0.0322037123333427
Proteasomal core organization - Catecholamine metabolism	Proteasomal core organization	Catecholamine metabolism	TME vs TME	5.751709	0.006283667090581	0.109248687606638	0.00468100253121437
Proteasomal core organization - Cellular urate import and export	Proteasomal core organization	Cellular urate import and export	TME vs TME	5.751709	0.0841503472004545	1.46304934057902	0.0711596704825944
Proteasomal core organization - Cellular urate import and export	Proteasomal core organization	Cellular urate import and export	FME vs FME	6.039045	0.0393760937884923	0.652025208547617	0.0299274825962869
Proteasomal core organization - Centrosomal distal appendage organization for ciliogenesis	Proteasomal core organization	Centrosomal distal appendage organization for ciliogenesis	TME vs TME	5.751709	0.00904308441654875	0.157224291195326	0.00933300251810412
Proteasomal core organization - Centrosomal distal appendage organization for ciliogenesis	Proteasomal core organization	Centrosomal distal appendage organization for ciliogenesis	FME vs FME	6.039045	0.0114658265851793	0.189861594970023	0.0130231109827068
Proteasomal core organization - Centrosome biogenesis and maturation	Proteasomal core organization	Centrosome biogenesis and maturation	TME vs TME	5.751709	0.00882371672826426	0.15341033483785	0.0074826879279099
Proteasomal core organization - Centrosome biogenesis and maturation	Proteasomal core organization	Centrosome biogenesis and maturation	FME vs FME	6.039045	0.00615642218848408	0.101943643341449	0.00621465551590607
Proteasomal core organization - Ceramide biosynthesis	Proteasomal core organization	Ceramide biosynthesis	TME vs TME	5.751709	0.0150795818176315	0.262175653083627	0.0155568266031527
Proteasomal core organization - Ceramide biosynthesis	Proteasomal core organization	Ceramide biosynthesis	FME vs FME	6.039045	0.00573351865424118	0.0949408216143525	0.00487987306177183
Proteasomal core organization - Channel-mediated water transmembrane movement	Proteasomal core organization	Channel-mediated water transmembrane movement	TME vs TME	5.751709	0.0174548108034384	0.303471706124632	0.0135215078455041
Proteasomal core organization - Chaperone-mediated autophagy	Proteasomal core organization	Chaperone-mediated autophagy	TME vs TME	5.751709	0.29408754652417	5.11304593895204	0.315429829584096
Proteasomal core organization - Chaperone-mediated autophagy	Proteasomal core organization	Chaperone-mediated autophagy	FME vs FME	6.039045	0.212720073516356	3.52241263548853	0.191929128084486
Proteasomal core organization - Chaperone-mediated regulation of steroid nuclear receptors	Proteasomal core organization	Chaperone-mediated regulation of steroid nuclear receptors	TME vs TME	5.751709	0.519773423878451	9.03685118784345	0.500917557414354
Proteasomal core organization - Chaperone-mediated regulation of steroid nuclear receptors	Proteasomal core organization	Chaperone-mediated regulation of steroid nuclear receptors	FME vs FME	6.039045	0.517305589673387	8.56601690359173	0.554476569025195
Proteasomal core organization - Cholesterol biosynthesis from farnesyl pyrophosphate	Proteasomal core organization	Cholesterol biosynthesis from farnesyl pyrophosphate	TME vs TME	5.751709	0.00104651111442966	0.0181947840598649	0.000887085899435209
Proteasomal core organization - Cholesterol-sensitive control of SREBP activation	Proteasomal core organization	Cholesterol-sensitive control of SREBP activation	TME vs TME	5.751709	0.0137249138261326	0.238623211797261	0.0112767236700365
Proteasomal core organization - Classical complement pathway	Proteasomal core organization	Classical complement pathway	TME vs TME	5.751709	0.00525660311623262	0.0913920141597253	0.00475354471592903
Proteasomal core organization - Classical complement pathway	Proteasomal core organization	Classical complement pathway	FME vs FME	6.039045	0.0344080515738609	0.569759842702337	0.0334605359992246
Proteasomal core organization - Cofactor-mediated transcriptional regulation of multiple nuclear receptors	Proteasomal core organization	Cofactor-mediated transcriptional regulation of multiple nuclear receptors	TME vs TME	5.751709	0.0771987509936965	1.34218794684	0.0780283402254064
Proteasomal core organization - Cofactor-mediated transcriptional regulation of multiple nuclear receptors	Proteasomal core organization	Cofactor-mediated transcriptional regulation of multiple nuclear receptors	FME vs FME	6.039045	0.179327666875379	2.96947076621776	0.196596364017414
Proteasomal core organization - Cofactor-mediated transcriptional regulation of multiple nuclear receptors	Proteasomal core organization	Cofactor-mediated transcriptional regulation of multiple nuclear receptors	GME vs GME	5.655259	0.491941810617384	8.69883763555254	1.5
Proteasomal core organization - COP9 signalosome-mediated regulation of cullin-RING ubiquitin ligases	Proteasomal core organization	COP9 signalosome-mediated regulation of cullin-RING ubiquitin ligases	TME vs TME	5.751709	0.189688072986093	3.29794254368221	0.193354457920751
Proteasomal core organization - COP9 signalosome-mediated regulation of cullin-RING ubiquitin ligases	Proteasomal core organization	COP9 signalosome-mediated regulation of cullin-RING ubiquitin ligases	FME vs FME	6.039045	0.167940897206065	2.78091826763325	0.160516166241237
Proteasomal core organization - Co-translational ER protein import and insertion into ER membrane	Proteasomal core organization	Co-translational ER protein import and insertion into ER membrane	TME vs TME	5.751709	0.00523512443876015	0.0910185829623739	0.00776930054412769
Proteasomal core organization - Cytosolic and nuclear iron-sulfur protein assembly	Proteasomal core organization	Cytosolic and nuclear iron-sulfur protein assembly	TME vs TME	5.751709	0.0163154529992004	0.283662676933069	0.0123456664208866
Proteasomal core organization - Cytosolic Dicer-mediated microRNA and endogenous siRNA processing	Proteasomal core organization	Cytosolic Dicer-mediated microRNA and endogenous siRNA processing	FME vs FME	6.039045	0.00306377294898263	0.0507327417171778	0.00347989347684625
Proteasomal core organization - Cytosolic Dicer-mediated microRNA and endogenous siRNA processing	Proteasomal core organization	Cytosolic Dicer-mediated microRNA and endogenous siRNA processing	TME vs TME	5.751709	0.00776408305538942	0.134987400198473	0.00613295209400912
Proteasomal core organization - Cytosolic mRNA decapping and 5' degradation	Proteasomal core organization	Cytosolic mRNA decapping and 5' degradation	TME vs TME	5.751709	0.0229550211068337	0.399099107854294	0.0278099004935631
Proteasomal core organization - Cytosolic mRNA decapping and 5' degradation	Proteasomal core organization	Cytosolic mRNA decapping and 5' degradation	FME vs FME	6.039045	0.0114626027848742	0.189808212349656	0.0102190252846481
Proteasomal core organization - Cytosolic protein folding	Proteasomal core organization	Cytosolic protein folding	TME vs TME	5.751709	0.0095190854024296	0.165500108844052	0.0114936286385904
Proteasomal core organization - Cytosolic protein folding	Proteasomal core organization	Cytosolic protein folding	FME vs FME	6.039045	0.0092884020285412	0.153805816855903	0.00937626061588222
Proteasomal core organization - Cytosolic protein polyubiquitination	Proteasomal core organization	Cytosolic protein polyubiquitination	FME vs FME	6.039045	0.0498233737174443	0.825020780709248	0.0437651161528828
Proteasomal core organization - Cytosolic protein polyubiquitination	Proteasomal core organization	Cytosolic protein polyubiquitination	TME vs TME	5.751709	0.0218269983903319	0.379487152034257	0.0319096411905847
Proteasomal core organization - Degradation of deadenylated mRNA by cytosolic exosome	Proteasomal core organization	Degradation of deadenylated mRNA by cytosolic exosome	TME vs TME	5.751709	0.0172897586230313	0.300602086548012	0.022190300095484
Proteasomal core organization - Degradation of deadenylated mRNA by cytosolic exosome	Proteasomal core organization	Degradation of deadenylated mRNA by cytosolic exosome	FME vs FME	6.039045	0.0351505534156158	0.582054864164286	0.0490469726689416
Proteasomal core organization - Degradation of pre-mRNA by nuclear exosome	Proteasomal core organization	Degradation of pre-mRNA by nuclear exosome	TME vs TME	5.751709	0.0176855485760022	0.307483344308275	0.0196443067935439
Proteasomal core organization - Degradation of pre-mRNA by nuclear exosome	Proteasomal core organization	Degradation of pre-mRNA by nuclear exosome	FME vs FME	6.039045	0.00306147133836092	0.0506946295531404	0.00139872657122186
Proteasomal core organization - DNA damage-induced G1-S arrest	Proteasomal core organization	DNA damage-induced G1-S arrest	TME vs TME	5.751709	0.00171346488265896	0.0297905326606419	0.00174989411554596
Proteasomal core organization - DNA damage-induced G1-S arrest	Proteasomal core organization	DNA damage-induced G1-S arrest	FME vs FME	6.039045	0.00377288992296209	0.0624749461452549	0.0157727768287313
Proteasomal core organization - DNA damage-induced G2-M arrest	Proteasomal core organization	DNA damage-induced G2-M arrest	TME vs TME	5.751709	0.0119559784754456	0.207868262062062	0.0132724749170654
Proteasomal core organization - DNA damage-induced G2-M arrest	Proteasomal core organization	DNA damage-induced G2-M arrest	FME vs FME	6.039045	0.0294489492343661	0.48764251144834	0.028963040955861
Proteasomal core organization - DNA end protection and promotion of NHEJ	Proteasomal core organization	DNA end protection and promotion of NHEJ	TME vs TME	5.751709	0.0237083819764951	0.412197142030559	0.0223761501429754
Proteasomal core organization - DNA end protection and promotion of NHEJ	Proteasomal core organization	DNA end protection and promotion of NHEJ	FME vs FME	6.039045	0.0418147119303244	0.692406067833379	0.0273039621115685
Proteasomal core organization - DNA end resection and promotion of resection-dependent DSB repair	Proteasomal core organization	DNA end resection and promotion of resection-dependent DSB repair	TME vs TME	5.751709	0.0364887649780616	0.63439861290801	0.0422917673541078
Proteasomal core organization - DNA end resection and promotion of resection-dependent DSB repair	Proteasomal core organization	DNA end resection and promotion of resection-dependent DSB repair	FME vs FME	6.039045	0.00575075149542185	0.0952261786872264	0.0107705972451353
Proteasomal core organization - Early endocytic vesicle and endosome fusion	Proteasomal core organization	Early endocytic vesicle and endosome fusion	TME vs TME	5.751709	0.00317289773592283	0.0551644300315077	0.00273238217718015
Proteasomal core organization - Early endocytic vesicle and endosome fusion	Proteasomal core organization	Early endocytic vesicle and endosome fusion	FME vs FME	6.039045	0.0343988828940985	0.569608019355757	0.0336272386305566
Proteasomal core organization - Endoplasmic and sarcoplasmic calcium import, export and storage	Proteasomal core organization	Endoplasmic and sarcoplasmic calcium import, export and storage	TME vs TME	5.751709	0.00316457449893701	0.0550197211052976	0.00239090995939031
Proteasomal core organization - Endoplasmic reticulum contact site-mediated cholesterol transfer	Proteasomal core organization	Endoplasmic reticulum contact site-mediated cholesterol transfer	TME vs TME	5.751709	0.00169565055663787	0.0294808103742213	0.00124259270206276
Proteasomal core organization - Endoplasmic reticulum quality control system	Proteasomal core organization	Endoplasmic reticulum quality control system	TME vs TME	5.751709	0.00104991369183603	0.0182539417317733	0.00105597428175779
Proteasomal core organization - Endoplasmic reticulum-golgi contact site formation	Proteasomal core organization	Endoplasmic reticulum-golgi contact site formation	TME vs TME	5.751709	0.0174031371156532	0.302573300385921	0.0180454048900584
Proteasomal core organization - Endosomal sorting for retrograde clathrin-independent transport to the TGN	Proteasomal core organization	Endosomal sorting for retrograde clathrin-independent transport to the TGN	FME vs FME	6.039045	0.0440085721164569	0.728734002063499	0.0290292214113032
Proteasomal core organization - Endosomal sorting for retrograde clathrin-independent transport to the TGN	Proteasomal core organization	Endosomal sorting for retrograde clathrin-independent transport to the TGN	TME vs TME	5.751709	0.00961218737584037	0.167118792371058	0.00929084981693983
Proteasomal core organization - Endosomal sorting for retrograde clathrin-independent transport to the TGN	Proteasomal core organization	Endosomal sorting for retrograde clathrin-independent transport to the TGN	GME vs GME	5.655259	0.410716216695565	7.26255342850275	0.625087758355818
Proteasomal core organization - Endothelial support of leukocyte rolling and transmigration	Proteasomal core organization	Endothelial support of leukocyte rolling and transmigration	TME vs TME	5.751709	0.00837862262598088	0.145671868455886	0.00907278140789449
Proteasomal core organization - Endothelial support of leukocyte rolling and transmigration	Proteasomal core organization	Endothelial support of leukocyte rolling and transmigration	FME vs FME	6.039045	0.0472413165774069	0.782264727905789	0.0765759593666699
Proteasomal core organization - ER unfolded protein response pathway	Proteasomal core organization	ER unfolded protein response pathway	TME vs TME	5.751709	0.0020882395656958	0.0363064160898168	0.00343017562084947
Proteasomal core organization - Exosome secretion	Proteasomal core organization	Exosome secretion	TME vs TME	5.751709	0.0171702216181687	0.298523799981679	0.0249158884343902
Proteasomal core organization - Extrinsic apoptosis pathway	Proteasomal core organization	Extrinsic apoptosis pathway	TME vs TME	5.751709	0.00104864723328476	0.018231922911769	0.000755216095045511
Proteasomal core organization - Extrinsic apoptosis pathway	Proteasomal core organization	Extrinsic apoptosis pathway	FME vs FME	6.039045	0.0133103313115903	0.220404583448394	0.00666190368283513
Proteasomal core organization - Extrinsic apoptosis pathway	Proteasomal core organization	Extrinsic apoptosis pathway	GME vs GME	5.655259	0.0823989031996601	1.45703143097739	0.0503654105428147
Proteasomal core organization - Fanconi anemia interstrand cross-link repair pathway	Proteasomal core organization	Fanconi anemia interstrand cross-link repair pathway	FME vs FME	6.039045	0.03434829516738	0.568770341722197	0.0535952921450746
Proteasomal core organization - Fanconi anemia interstrand cross-link repair pathway	Proteasomal core organization	Fanconi anemia interstrand cross-link repair pathway	TME vs TME	5.751709	0.00209276621343716	0.0363851170009046	0.00188693111829018
Proteasomal core organization - Folate cycle	Proteasomal core organization	Folate cycle	FME vs FME	6.039045	0.0229316531703587	0.379723189940047	0.0429337671882912
Proteasomal core organization - Folate cycle	Proteasomal core organization	Folate cycle	TME vs TME	5.751709	0.0121892879693282	0.211924612541076	0.0136940431994218
Proteasomal core organization - Formin-mediated linear actin filament nucleation and elongation	Proteasomal core organization	Formin-mediated linear actin filament nucleation and elongation	TME vs TME	5.751709	0.0110029159520536	0.191298187870239	0.0102054651578981
Proteasomal core organization - Fructose and mannose metabolism	Proteasomal core organization	Fructose and mannose metabolism	TME vs TME	5.751709	0.110796602614841	1.92632474834475	0.113432535713222
Proteasomal core organization - Fructose and mannose metabolism	Proteasomal core organization	Fructose and mannose metabolism	FME vs FME	6.039045	0.12954604225135	2.14514130500524	0.0933121308807473
Proteasomal core organization - Fusion of autophagosomes with lysosomes	Proteasomal core organization	Fusion of autophagosomes with lysosomes	TME vs TME	5.751709	0.00475801234670016	0.082723447471039	0.00359478947657851
Proteasomal core organization - Fusion of late endosomes with lysosomes	Proteasomal core organization	Fusion of late endosomes with lysosomes	TME vs TME	5.751709	0.00878419757615361	0.152723249503573	0.00810936103968932
Proteasomal core organization - Generation of electrochemical gradients by Na-K-ATPase	Proteasomal core organization	Generation of electrochemical gradients by Na-K-ATPase	TME vs TME	5.751709	0.00157985859773507	0.0274676356844776	0.00132339769201418
Proteasomal core organization - Glutathione biosynthesis, regeneration and glutathione-dependent peroxide detoxification	Proteasomal core organization	Glutathione biosynthesis, regeneration and glutathione-dependent peroxide detoxification	TME vs TME	5.751709	0.318967677499447	5.54561526787219	0.287254455034874
Proteasomal core organization - Glutathione biosynthesis, regeneration and glutathione-dependent peroxide detoxification	Proteasomal core organization	Glutathione biosynthesis, regeneration and glutathione-dependent peroxide detoxification	FME vs FME	6.039045	0.184384036088313	3.05319873091294	0.144649171821858
Proteasomal core organization - Glycerol-3-phosphate pathway	Proteasomal core organization	Glycerol-3-phosphate pathway	TME vs TME	5.751709	0.00634647076199736	0.110340600749109	0.0108285895192791
Proteasomal core organization - GPCR desensitization and endocytic adaptor recruitment	Proteasomal core organization	GPCR desensitization and endocytic adaptor recruitment	TME vs TME	5.751709	0.00608752359379915	0.105838510189997	0.00941833220406709
Proteasomal core organization - Hemidesmosome organization	Proteasomal core organization	Hemidesmosome organization	TME vs TME	5.751709	0.00104991518290678	0.0182539676557314	0.00122186218963337
Proteasomal core organization - Heparin and heparan sulfate chain biosynthesis	Proteasomal core organization	Heparin and heparan sulfate chain biosynthesis	TME vs TME	5.751709	0.0110817403375691	0.192668639319183	0.00946030154949596
Proteasomal core organization - Heparin and heparan sulfate chain biosynthesis	Proteasomal core organization	Heparin and heparan sulfate chain biosynthesis	FME vs FME	6.039045	0.0248248654781591	0.411072722893954	0.0211984519097774
Proteasomal core organization - HIF-1 receptor signaling pathway	Proteasomal core organization	HIF-1 receptor signaling pathway	TME vs TME	5.751709	0.0849737144785152	1.47736451565906	0.0861277857719556
Proteasomal core organization - HIF-1 receptor signaling pathway	Proteasomal core organization	HIF-1 receptor signaling pathway	FME vs FME	6.039045	0.0653025099571472	1.08133841061541	0.0698118597382183
Proteasomal core organization - Histone ubiquitination and deubiquitination	Proteasomal core organization	Histone ubiquitination and deubiquitination	TME vs TME	5.751709	0.027806247059571	0.48344317971231	0.0244029611989887
Proteasomal core organization - Immunglobulin dynamics	Proteasomal core organization	Immunglobulin dynamics	TME vs TME	5.751709	0.0042570693777553	0.0740139851245959	0.00365609847721359
Proteasomal core organization - Immunglobulin dynamics	Proteasomal core organization	Immunglobulin dynamics	FME vs FME	6.039045	0.0340995054290162	0.564650654738707	0.0268492387013056
Proteasomal core organization - Immunoproteasome organization	Proteasomal core organization	Immunoproteasome organization	TME vs TME	5.751709	0.50945867519073	8.85751756929211	0.538870322443889
Proteasomal core organization - Immunoproteasome organization	Proteasomal core organization	Immunoproteasome organization	GME vs GME	5.655259	1.52820764417772	27.0227695292433	1.03677541814046
Proteasomal core organization - Immunoproteasome organization	Proteasomal core organization	Immunoproteasome organization	FME vs FME	6.039045	0.651319089578746	10.7851344395603	0.581335336313185
Proteasomal core organization - Induction of aggrephagy	Proteasomal core organization	Induction of aggrephagy	TME vs TME	5.751709	0.101636709805996	1.76706961061095	0.109112301628134
Proteasomal core organization - Induction of aggrephagy	Proteasomal core organization	Induction of aggrephagy	FME vs FME	6.039045	0.139633804034065	2.31218364839979	0.162627161307478
Proteasomal core organization - Induction of ER-phagy	Proteasomal core organization	Induction of ER-phagy	TME vs TME	5.751709	0.124171909924753	2.15886965387192	0.132660639850464
Proteasomal core organization - Induction of ER-phagy	Proteasomal core organization	Induction of ER-phagy	FME vs FME	6.039045	0.0965818119213098	1.59928956889835	0.0940182915180887
Proteasomal core organization - Induction of ER-phagy	Proteasomal core organization	Induction of ER-phagy	GME vs GME	5.655259	0.492721071351541	8.71261703477393	0.749894689973018
Proteasomal core organization - Induction of lysophagy	Proteasomal core organization	Induction of lysophagy	TME vs TME	5.751709	0.139413201547056	2.42385681553466	0.139110032063865
Proteasomal core organization - Induction of lysophagy	Proteasomal core organization	Induction of lysophagy	GME vs GME	5.655259	0.163087885231676	2.88382691476365	0.0996856508435501
Proteasomal core organization - Induction of lysophagy	Proteasomal core organization	Induction of lysophagy	FME vs FME	6.039045	0.176405719802887	2.92108650648036	0.141199328880385
Proteasomal core organization - Initiation of lipoprotein clearance	Proteasomal core organization	Initiation of lipoprotein clearance	TME vs TME	5.751709	0.00158418177526841	0.0275427990349543	0.00243540466980775
Proteasomal core organization - Initiation of miRNA- and siRNA-mediated mRNA silencing	Proteasomal core organization	Initiation of miRNA- and siRNA-mediated mRNA silencing	FME vs FME	6.039045	0.00379405246394033	0.0628253747649359	0.00343032824801045
Proteasomal core organization - Initiation of miRNA- and siRNA-mediated mRNA silencing	Proteasomal core organization	Initiation of miRNA- and siRNA-mediated mRNA silencing	TME vs TME	5.751709	0.0104746534672522	0.182113744718742	0.0151399316442409
Proteasomal core organization - Initiation of phagocytosis of apoptotic cells	Proteasomal core organization	Initiation of phagocytosis of apoptotic cells	FME vs FME	6.039045	0.0229316531703587	0.379723189940047	0.0133116553731168
Proteasomal core organization - Initiation of phagocytosis of apoptotic cells	Proteasomal core organization	Initiation of phagocytosis of apoptotic cells	TME vs TME	5.751709	0.0102204625734583	0.177694347390998	0.00748967536723259
Proteasomal core organization - Insulin receptor signaling	Proteasomal core organization	Insulin receptor signaling	TME vs TME	5.751709	0.017154899477306	0.298257407164166	0.0189550623951668
Proteasomal core organization - Insulin-like growth factor receptor signaling	Proteasomal core organization	Insulin-like growth factor receptor signaling	TME vs TME	5.751709	0.00104864574256464	0.0182318969939069	0.00123180734170285
Proteasomal core organization - Insulin-like growth factor receptor signaling	Proteasomal core organization	Insulin-like growth factor receptor signaling	GME vs GME	5.655259	0.0821519509234326	1.45266465891559	0.0502144637183582
Proteasomal core organization - Integrin costamere-mediated coupling between cytoskeleton and ECM	Proteasomal core organization	Integrin costamere-mediated coupling between cytoskeleton and ECM	TME vs TME	5.751709	0.0263958444467343	0.458921728746145	0.0246710464295121
Proteasomal core organization - Integrin costamere-mediated coupling between cytoskeleton and ECM	Proteasomal core organization	Integrin costamere-mediated coupling between cytoskeleton and ECM	FME vs FME	6.039045	0.022665725524685	0.375319717885141	0.0278784031495801
Proteasomal core organization - Integrin-basement membrane interaction and signaling	Proteasomal core organization	Integrin-basement membrane interaction and signaling	TME vs TME	5.751709	0.00794435936045481	0.138121708469592	0.00731933214745042
Proteasomal core organization - Integrin-basement membrane interaction and signaling	Proteasomal core organization	Integrin-basement membrane interaction and signaling	FME vs FME	6.039045	0.0559169347611793	0.925923511987791	0.0522024306531184
Proteasomal core organization - Interleukin 1 receptor signaling	Proteasomal core organization	Interleukin 1 receptor signaling	GME vs GME	5.655259	0.081990301769564	1.44980627259209	0.0501156574760134
Proteasomal core organization - Late endosomal, vesicle and autophagosomal tethering to lysosomes	Proteasomal core organization	Late endosomal, vesicle and autophagosomal tethering to lysosomes	TME vs TME	5.751709	0.00171356238018525	0.0297922277658469	0.00133337127937664
Proteasomal core organization - Lectin complement pathway	Proteasomal core organization	Lectin complement pathway	FME vs FME	6.039045	0.0057313013924371	0.0949041061748278	0.00578551352089772
Proteasomal core organization - Lectin complement pathway	Proteasomal core organization	Lectin complement pathway	TME vs TME	5.751709	0.00792090887634204	0.137713995174771	0.0121770233490388
Proteasomal core organization - Lysine metabolism	Proteasomal core organization	Lysine metabolism	TME vs TME	5.751709	0.00348453759508486	0.0605826428566912	0.00362750265011996
Proteasomal core organization - Lysosomal degradation of chondroitin and dermatan sulfate	Proteasomal core organization	Lysosomal degradation of chondroitin and dermatan sulfate	FME vs FME	6.039045	0.0406967668582184	0.673894115563555	0.0675780027298911
Proteasomal core organization - Lysosomal degradation of chondroitin and dermatan sulfate	Proteasomal core organization	Lysosomal degradation of chondroitin and dermatan sulfate	TME vs TME	5.751709	0.0279061164260445	0.48517952205223	0.0246239591387211
Proteasomal core organization - Lysosomal degradation of gangliosides to ceramide	Proteasomal core organization	Lysosomal degradation of gangliosides to ceramide	TME vs TME	5.751709	0.00104991587109342	0.0182539796206376	0.000873254893058125
Proteasomal core organization - Lysosomal pH regulation	Proteasomal core organization	Lysosomal pH regulation	TME vs TME	5.751709	0.00339130111327573	0.0589616207484423	0.00248518540412551
Proteasomal core organization - Lysosomal protein degradation	Proteasomal core organization	Lysosomal protein degradation	TME vs TME	5.751709	0.213173241253605	3.70625886191821	0.190405647312146
Proteasomal core organization - Lysosomal protein degradation	Proteasomal core organization	Lysosomal protein degradation	FME vs FME	6.039045	0.134879689034812	2.23346068414392	0.100567375606563
Proteasomal core organization - m6A methylation and demethylation of mRNA	Proteasomal core organization	m6A methylation and demethylation of mRNA	TME vs TME	5.751709	0.018735099726983	0.325730982855607	0.0172686515785201
Proteasomal core organization - m6A methylation and demethylation of mRNA	Proteasomal core organization	m6A methylation and demethylation of mRNA	FME vs FME	6.039045	0.0405897376412253	0.672121828350266	0.0541334024960664
Proteasomal core organization - Malate aspartate shuttle	Proteasomal core organization	Malate aspartate shuttle	TME vs TME	5.751709	0.00158661638772137	0.0275851275370029	0.00128397322848338
Proteasomal core organization - Mammalian circadian clock oscillation	Proteasomal core organization	Mammalian circadian clock oscillation	FME vs FME	6.039045	0.063068679303655	1.04434860899804	0.0557135304208763
Proteasomal core organization - Mammalian circadian clock oscillation	Proteasomal core organization	Mammalian circadian clock oscillation	TME vs TME	5.751709	0.00622198800938826	0.108176326742201	0.00605267128636029
Proteasomal core organization - Metaphase to anaphase transition and spindle assembly checkpoint	Proteasomal core organization	Metaphase to anaphase transition and spindle assembly checkpoint	TME vs TME	5.751709	0.0010470256902036	0.0182037305440065	0.00128118871362053
Proteasomal core organization - MICOS-dependent maintenance of mitochondrial cristae architecture	Proteasomal core organization	MICOS-dependent maintenance of mitochondrial cristae architecture	TME vs TME	5.751709	0.0222203546148271	0.386326096661418	0.0173232382600523
Proteasomal core organization - MICOS-dependent maintenance of mitochondrial cristae architecture	Proteasomal core organization	MICOS-dependent maintenance of mitochondrial cristae architecture	FME vs FME	6.039045	0.0501133043848067	0.829821716649384	0.0342503023187329
Proteasomal core organization - Microtubule assistance of vesicle traffic between Golgi and ER	Proteasomal core organization	Microtubule assistance of vesicle traffic between Golgi and ER	TME vs TME	5.751709	0.0128067140860683	0.222659266681018	0.0121297440573177
Proteasomal core organization - Microtubule assistance of vesicle traffic between Golgi and ER	Proteasomal core organization	Microtubule assistance of vesicle traffic between Golgi and ER	FME vs FME	6.039045	0.0092883634439187	0.153805177936596	0.00938745848483662
Proteasomal core organization - Microtubule-based anterograde organelle and vesicle transport	Proteasomal core organization	Microtubule-based anterograde organelle and vesicle transport	FME vs FME	6.039045	0.0302581653535865	0.501042248652566	0.0267372054375417
Proteasomal core organization - Microtubule-based anterograde organelle and vesicle transport	Proteasomal core organization	Microtubule-based anterograde organelle and vesicle transport	TME vs TME	5.751709	0.00104412058485549	0.0181532219887211	0.00114959348955588
Proteasomal core organization - Mitochondria-endoplasmic reticulum contact site formation	Proteasomal core organization	Mitochondria-endoplasmic reticulum contact site formation	TME vs TME	5.751709	0.00328226973685962	0.0570659864620142	0.00259289995883589
Proteasomal core organization - Mitochondria-endoplasmic reticulum contact site formation	Proteasomal core organization	Mitochondria-endoplasmic reticulum contact site formation	FME vs FME	6.039045	0.00573351865424118	0.0949408216143525	0.00487987306177183
Proteasomal core organization - Mitochondrial ATP-synthesis coupled to proton gradient	Proteasomal core organization	Mitochondrial ATP-synthesis coupled to proton gradient	FME vs FME	6.039045	0.0623722029107743	1.03281571881966	0.0440736717610002
Proteasomal core organization - Mitochondrial ATP-synthesis coupled to proton gradient	Proteasomal core organization	Mitochondrial ATP-synthesis coupled to proton gradient	TME vs TME	5.751709	0.0830672431681406	1.4442183470897	0.0733814973482546
Proteasomal core organization - Mitochondrial fatty acid synthesis	Proteasomal core organization	Mitochondrial fatty acid synthesis	TME vs TME	5.751709	0.00428365843189663	0.0744762660232763	0.00269607935802344
Proteasomal core organization - Mitochondrial fission	Proteasomal core organization	Mitochondrial fission	TME vs TME	5.751709	0.0227543166719545	0.395609633349788	0.0173552800514468
Proteasomal core organization - Mitochondrial fission	Proteasomal core organization	Mitochondrial fission	FME vs FME	6.039045	0.0514044045366407	0.851200928367978	0.0732212129955399
Proteasomal core organization - Mitochondrial fusion	Proteasomal core organization	Mitochondrial fusion	TME vs TME	5.751709	0.00662377038589525	0.115161769590162	0.00615397950515891
Proteasomal core organization - Mitochondrial fusion	Proteasomal core organization	Mitochondrial fusion	FME vs FME	6.039045	0.0114670326006645	0.189881565272371	0.0214691415555618
Proteasomal core organization - Mitochondrial import and oxidative decarboxylation of pyruvate	Proteasomal core organization	Mitochondrial import and oxidative decarboxylation of pyruvate	TME vs TME	5.751709	0.0017036484878091	0.0296198634894531	0.00107225438123373
Proteasomal core organization - Mitochondrial import and oxidative decarboxylation of pyruvate	Proteasomal core organization	Mitochondrial import and oxidative decarboxylation of pyruvate	FME vs FME	6.039045	0.0172005559627235	0.284822464843057	0.0146396191853155
Proteasomal core organization - Mitochondrial iron-sulfur protein assembly	Proteasomal core organization	Mitochondrial iron-sulfur protein assembly	TME vs TME	5.751709	0.00104405825777806	0.0181521383617062	0.000855360327459536
Proteasomal core organization - Mitochondrial translation elongation	Proteasomal core organization	Mitochondrial translation elongation	TME vs TME	5.751709	0.00262755402499607	0.0456830103677276	0.00331278043051931
Proteasomal core organization - Mitochondrial translation elongation	Proteasomal core organization	Mitochondrial translation elongation	GME vs GME	5.655259	0.216169063307684	3.8224431080235	0.132130928900424
Proteasomal core organization - Mitochondrial translation elongation	Proteasomal core organization	Mitochondrial translation elongation	FME vs FME	6.039045	0.0239776422688046	0.397043629690016	0.0123896178160872
Proteasomal core organization - Mitochondrial translation termination	Proteasomal core organization	Mitochondrial translation termination	TME vs TME	5.751709	0.0667548777637273	1.16060935149804	0.0685793821345047
Proteasomal core organization - Mitochondrial translation termination	Proteasomal core organization	Mitochondrial translation termination	FME vs FME	6.039045	0.0856584389815814	1.41841041523402	0.161059697488621
Proteasomal core organization - mRNA storage, translational repression and degradation by cytosolic processing bodies	Proteasomal core organization	mRNA storage, translational repression and degradation by cytosolic processing bodies	TME vs TME	5.751709	0.0225721394672011	0.392442275779081	0.0226351842372217
Proteasomal core organization - mRNA storage, translational repression and degradation by cytosolic processing bodies	Proteasomal core organization	mRNA storage, translational repression and degradation by cytosolic processing bodies	FME vs FME	6.039045	0.00377642311273025	0.0625334519180163	0.00224365208521527
Proteasomal core organization - mTORC1 signaling pathway	Proteasomal core organization	mTORC1 signaling pathway	FME vs FME	6.039045	0.0286111609321793	0.473769650026729	0.0159752456113778
Proteasomal core organization - Multivesicular body dynamics	Proteasomal core organization	Multivesicular body dynamics	TME vs TME	5.751709	0.000851413875551059	0.0148027970249192	0.000803903155749081
Proteasomal core organization - NADPH-independent ROS detoxification	Proteasomal core organization	NADPH-independent ROS detoxification	TME vs TME	5.751709	0.00317200823113344	0.0551489649806927	0.00239652631771901
Proteasomal core organization - Neuregulin receptor signaling	Proteasomal core organization	Neuregulin receptor signaling	TME vs TME	5.751709	0.0213014058244438	0.370349128454817	0.0212348466802189
Proteasomal core organization - Neuregulin receptor signaling	Proteasomal core organization	Neuregulin receptor signaling	FME vs FME	6.039045	0.0092884020285412	0.153805816855903	0.00937626061588222
Proteasomal core organization - NFkB signaling pathway	Proteasomal core organization	NFkB signaling pathway	FME vs FME	6.039045	0.0374935804472579	0.620852838822341	0.0245652260200361
Proteasomal core organization - Nonsense-mediated mRNA decay pathway	Proteasomal core organization	Nonsense-mediated mRNA decay pathway	FME vs FME	6.039045	0.0154797639032348	0.256328023330346	0.0196108520536098
Proteasomal core organization - Nonsense-mediated mRNA decay pathway	Proteasomal core organization	Nonsense-mediated mRNA decay pathway	TME vs TME	5.751709	0.00104991518290678	0.0182539676557314	0.00151789720648835
Proteasomal core organization - Notch ligand presentation	Proteasomal core organization	Notch ligand presentation	TME vs TME	5.751709	0.00786580378394435	0.136755930570439	0.00570176217186643
Proteasomal core organization - Nuclear Drosha-mediated microRNA processing	Proteasomal core organization	Nuclear Drosha-mediated microRNA processing	TME vs TME	5.751709	0.0152785660375161	0.265635219697111	0.0122887995289123
Proteasomal core organization - Nuclear Drosha-mediated microRNA processing	Proteasomal core organization	Nuclear Drosha-mediated microRNA processing	FME vs FME	6.039045	0.0130172619260809	0.215551673755723	0.0194820076224648
Proteasomal core organization - Nucleosome assembly	Proteasomal core organization	Nucleosome assembly	FME vs FME	6.039045	0.00923463328272612	0.152915465012174	0.0093219832738591
Proteasomal core organization - Nucleosome disassembly	Proteasomal core organization	Nucleosome disassembly	TME vs TME	5.751709	0.0184650747487603	0.321036291990131	0.0145671158887012
Proteasomal core organization - Nucleotide excision repair	Proteasomal core organization	Nucleotide excision repair	TME vs TME	5.751709	0.00255438751352591	0.0444109274836976	0.00241282114517278
Proteasomal core organization - Okazaki-fragment maturation and DNA synthesis during NER, MMR, BER and HR	Proteasomal core organization	Okazaki-fragment maturation and DNA synthesis during NER, MMR, BER and HR	TME vs TME	5.751709	0.0484486932665014	0.842335546954073	0.0519635482588082
Proteasomal core organization - Okazaki-fragment maturation and DNA synthesis during NER, MMR, BER and HR	Proteasomal core organization	Okazaki-fragment maturation and DNA synthesis during NER, MMR, BER and HR	FME vs FME	6.039045	0.0257175792305402	0.425855089923456	0.015589926609651
Proteasomal core organization - Phase I biotransformation via alcohol and aldehyde dehydrogenases	Proteasomal core organization	Phase I biotransformation via alcohol and aldehyde dehydrogenases	FME vs FME	6.039045	0.0153836407863283	0.254736329251094	0.0102736753611539
Proteasomal core organization - Phase II biotransformation via glucuronidation	Proteasomal core organization	Phase II biotransformation via glucuronidation	TME vs TME	5.751709	0.00104991736216478	0.0182540055446063	0.000977631909179276
Proteasomal core organization - Phase II biotransformation via gluthatione conjugation	Proteasomal core organization	Phase II biotransformation via gluthatione conjugation	TME vs TME	5.751709	0.0837067713661807	1.45533727101043	0.0840588257073861
Proteasomal core organization - Phase II biotransformation via gluthatione conjugation	Proteasomal core organization	Phase II biotransformation via gluthatione conjugation	FME vs FME	6.039045	0.0237209183811099	0.392792561838735	0.0353864575015306
Proteasomal core organization - Phenylalanine and tyrosine degradation pathway	Proteasomal core organization	Phenylalanine and tyrosine degradation pathway	TME vs TME	5.751709	0.00208823819082586	0.0363063921861417	0.00162818109881229
Proteasomal core organization - Polyamine biosynthesis and interconversion	Proteasomal core organization	Polyamine biosynthesis and interconversion	TME vs TME	5.751709	0.0892434349874786	1.55159845506534	0.0909569129268663
Proteasomal core organization - Polyamine biosynthesis and interconversion	Proteasomal core organization	Polyamine biosynthesis and interconversion	FME vs FME	6.039045	0.0508211232415326	0.841542425670183	0.037018554290186
Proteasomal core organization - Polyubiquitination of retrotranslocated misfolded proteins	Proteasomal core organization	Polyubiquitination of retrotranslocated misfolded proteins	TME vs TME	5.751709	0.169916582696169	2.95419273404647	0.192350917782394
Proteasomal core organization - Polyubiquitination of retrotranslocated misfolded proteins	Proteasomal core organization	Polyubiquitination of retrotranslocated misfolded proteins	FME vs FME	6.039045	0.269538625506628	4.46326594637884	0.242872336523994
Proteasomal core organization - Procollagen processing in the ER	Proteasomal core organization	Procollagen processing in the ER	TME vs TME	5.751709	0.00158661769049934	0.0275851501872772	0.00270714737981977
Proteasomal core organization - Proline metabolism	Proteasomal core organization	Proline metabolism	TME vs TME	5.751709	0.0333376847728768	0.57961350542265	0.0281096787636
Proteasomal core organization - Proteasomal core organization	Proteasomal core organization	Proteasomal core organization	TME vs TME	5.751709	0.263167879854613	4.5754724239663	0.266866955590946
Proteasomal core organization - Proteasomal core organization	Proteasomal core organization	Proteasomal core organization	GME vs GME	5.655259	0.823989031996601	14.5703143097739	0.550598221138416
Proteasomal core organization - Proteasomal core organization	Proteasomal core organization	Proteasomal core organization	FME vs FME	6.039045	0.0952300396267287	1.57690569260484	0.0994790381571764
Proteasomal core organization - Proteasomal regulatory particle organization	Proteasomal core organization	Proteasomal regulatory particle organization	TME vs TME	5.751709	0.0988622065205699	1.71883172048665	0.0919382849928607
Proteasomal core organization - Proteasomal regulatory particle organization	Proteasomal core organization	Proteasomal regulatory particle organization	FME vs FME	6.039045	0.0589867610633281	0.976756490637606	0.0864545016161424
Proteasomal core organization - Proteasome assembly	Proteasomal core organization	Proteasome assembly	TME vs TME	5.751709	0.412519616412696	7.17212195608439	0.432285453208604
Proteasomal core organization - Proteasome assembly	Proteasomal core organization	Proteasome assembly	FME vs FME	6.039045	0.524751269422716	8.6893092473527	0.550787555222889
Proteasomal core organization - Protein folding in ER	Proteasomal core organization	Protein folding in ER	TME vs TME	5.751709	0.0131940200817227	0.22939302120962	0.0138229123762902
Proteasomal core organization - Protein folding in ER	Proteasomal core organization	Protein folding in ER	FME vs FME	6.039045	0.0532533716978164	0.881817809903739	0.0254079836239718
Proteasomal core organization - Protein N-linked glycosylation in ER	Proteasomal core organization	Protein N-linked glycosylation in ER	TME vs TME	5.751709	0.0173566373459096	0.301764849087456	0.0198498017781668
Proteasomal core organization - Protein N-linked glycosylation in ER	Proteasomal core organization	Protein N-linked glycosylation in ER	FME vs FME	6.039045	0.00685002433076593	0.113428939061731	0.0076961291757766
Proteasomal core organization - Proteolysis of elastic fibers	Proteasomal core organization	Proteolysis of elastic fibers	FME vs FME	6.039045	0.0782926268907855	1.29644059287375	0.076765529256104
Proteasomal core organization - Proteolysis of elastic fibers	Proteasomal core organization	Proteolysis of elastic fibers	TME vs TME	5.751709	0.0203985626549071	0.354652174754906	0.0185921308901559
Proteasomal core organization - Proteolysis of fibronectin	Proteasomal core organization	Proteolysis of fibronectin	TME vs TME	5.751709	0.0153170452424121	0.266304224368179	0.0138856484870621
Proteasomal core organization - Proteolysis of matricellular proteins	Proteasomal core organization	Proteolysis of matricellular proteins	TME vs TME	5.751709	0.0349105424507297	0.606959422165284	0.0316671654934833
Proteasomal core organization - Proteolysis of matricellular proteins	Proteasomal core organization	Proteolysis of matricellular proteins	FME vs FME	6.039045	0.0433935512567923	0.718549926760398	0.0460346319706566
Proteasomal core organization - Quiescence- and senescence-associated cell cycle arrest	Proteasomal core organization	Quiescence- and senescence-associated cell cycle arrest	TME vs TME	5.751709	0.000856781190092625	0.0148961138829235	0.000666685639688319
Proteasomal core organization - Rab1 activation in cis-Golgi vesicle tethering and autophagosome biogenesis	Proteasomal core organization	Rab1 activation in cis-Golgi vesicle tethering and autophagosome biogenesis	FME vs FME	6.039045	0.0379814077452177	0.628930727335001	0.05639958210295
Proteasomal core organization - Rab1 activation in cis-Golgi vesicle tethering and autophagosome biogenesis	Proteasomal core organization	Rab1 activation in cis-Golgi vesicle tethering and autophagosome biogenesis	TME vs TME	5.751709	0.00854841489416146	0.148623899840917	0.007608895113996
Proteasomal core organization - Rank signaling	Proteasomal core organization	Rank signaling	TME vs TME	5.751709	0.0182496850155318	0.317291496898356	0.0142648430346922
Proteasomal core organization - Rank signaling	Proteasomal core organization	Rank signaling	FME vs FME	6.039045	0.0604534634599467	1.00104348419185	0.121488221260284
Proteasomal core organization - Rank signaling	Proteasomal core organization	Rank signaling	GME vs GME	5.655259	0.410759754617163	7.26332329457796	0.251072318591791
Proteasomal core organization - Recruitment of signaling proteins to the dystrophin-glycoprotein complex	Proteasomal core organization	Recruitment of signaling proteins to the dystrophin-glycoprotein complex	TME vs TME	5.751709	0.00549678077582398	0.0955677754985336	0.00577031123185858
Proteasomal core organization - Regulation of proteasomal proteolysis by signalosome	Proteasomal core organization	Regulation of proteasomal proteolysis by signalosome	TME vs TME	5.751709	0.0690244279700458	1.20006805895715	0.0680634730065511
Proteasomal core organization - Regulation of proteasomal proteolysis by signalosome	Proteasomal core organization	Regulation of proteasomal proteolysis by signalosome	FME vs FME	6.039045	0.076493060961725	1.26664174191373	0.102494153568352
Proteasomal core organization - Retinoic acid receptor signaling	Proteasomal core organization	Retinoic acid receptor signaling	TME vs TME	5.751709	0.0534394692394395	0.929105854375279	0.0476775235824954
Proteasomal core organization - Retinoic acid receptor signaling	Proteasomal core organization	Retinoic acid receptor signaling	FME vs FME	6.039045	0.0684770756268864	1.13390575906745	0.0820126245624594
Proteasomal core organization - Scavenger receptor-mediated initiation of cargo uptake	Proteasomal core organization	Scavenger receptor-mediated initiation of cargo uptake	TME vs TME	5.751709	0.00254157346133424	0.0441881406357181	0.00295943103719964
Proteasomal core organization - SDSA homologous recombination DSB repair	Proteasomal core organization	SDSA homologous recombination DSB repair	TME vs TME	5.751709	0.031025754979579	0.539417980720988	0.0333313255194473
Proteasomal core organization - SDSA homologous recombination DSB repair	Proteasomal core organization	SDSA homologous recombination DSB repair	GME vs GME	5.655259	0.108084531653842	1.91122155401175	0.066065464450212
Proteasomal core organization - SDSA homologous recombination DSB repair	Proteasomal core organization	SDSA homologous recombination DSB repair	FME vs FME	6.039045	0.0184128187234705	0.304896215267269	0.0495176223807446
Proteasomal core organization - Serine and glycine metabolism	Proteasomal core organization	Serine and glycine metabolism	TME vs TME	5.751709	0.00674313656658393	0.117237086184258	0.00562924971272225
Proteasomal core organization - Single strand annealing DSB repair	Proteasomal core organization	Single strand annealing DSB repair	TME vs TME	5.751709	0.00949372349681102	0.165059163315893	0.00970370406952962
Proteasomal core organization - Smooth muscle thick myofilament organization and regulation	Proteasomal core organization	Smooth muscle thick myofilament organization and regulation	TME vs TME	5.751709	0.0178749729787107	0.310776702644778	0.0138363892256946
Proteasomal core organization - Smooth muscle thick myofilament organization and regulation	Proteasomal core organization	Smooth muscle thick myofilament organization and regulation	FME vs FME	6.039045	0.0751875952798714	1.24502465267084	0.0833233074667478
Proteasomal core organization - Step 1 and 2 catalysis during pre-mRNA splicing	Proteasomal core organization	Step 1 and 2 catalysis during pre-mRNA splicing	TME vs TME	5.751709	0.00504685399392213	0.0877452874937927	0.00471883548304484
Proteasomal core organization - Support for large vesicle biogenesis at ER	Proteasomal core organization	Support for large vesicle biogenesis at ER	TME vs TME	5.751709	0.0026400345484113	0.0458999984391997	0.00266752571618239
Proteasomal core organization - Tetraspanin-enriched microdomain dynamics	Proteasomal core organization	Tetraspanin-enriched microdomain dynamics	TME vs TME	5.751709	0.00796952388532075	0.138559222309237	0.0071678328617768
Proteasomal core organization - Tetraspanin-enriched microdomain dynamics	Proteasomal core organization	Tetraspanin-enriched microdomain dynamics	FME vs FME	6.039045	0.0188655488522192	0.312392932900023	0.0168188259113357
Proteasomal core organization - Transcription repression	Proteasomal core organization	Transcription repression	TME vs TME	5.751709	0.0460007298858424	0.79977492386712	0.0493563511608441
Proteasomal core organization - Transcription repression	Proteasomal core organization	Transcription repression	FME vs FME	6.039045	0.02736169378039	0.453079835425137	0.0207267977235763
Proteasomal core organization - Translation elongation	Proteasomal core organization	Translation elongation	TME vs TME	5.751709	0.00399740663236471	0.069499453443441	0.00480486082842997
Proteasomal core organization - Translation elongation	Proteasomal core organization	Translation elongation	FME vs FME	6.039045	0.00615382798968815	0.101900686236054	0.00365611812791226
Proteasomal core organization - Transmembrane glucose transport	Proteasomal core organization	Transmembrane glucose transport	TME vs TME	5.751709	0.0113213260930017	0.196834109732071	0.0129458381773965
Proteasomal core organization - Tubulin actylation and deacetylation	Proteasomal core organization	Tubulin actylation and deacetylation	TME vs TME	5.751709	0.00169843881721171	0.0295292874504263	0.00170824299564881
Proteasomal core organization - U2 snRNP-selective component synthesis	Proteasomal core organization	U2 snRNP-selective component synthesis	TME vs TME	5.751709	0.00314594376392872	0.0546958046215848	0.00292934960305722
Proteasomal core organization - U4-U6 di-snRNP-selective component synthesis	Proteasomal core organization	U4-U6 di-snRNP-selective component synthesis	TME vs TME	5.751709	0.0461526355487224	0.802415976308382	0.0386759058445848
Proteasomal core organization - U4-U6 di-snRNP-selective component synthesis	Proteasomal core organization	U4-U6 di-snRNP-selective component synthesis	FME vs FME	6.039045	0.0106310025544151	0.17603781865327	0.00523581692668021
Proteasomal core organization - U5 snRNP-selective component synthesis	Proteasomal core organization	U5 snRNP-selective component synthesis	TME vs TME	5.751709	0.0316183423002493	0.549720784186278	0.0383264005944816
Proteasomal core organization - U5 snRNP-selective component synthesis	Proteasomal core organization	U5 snRNP-selective component synthesis	FME vs FME	6.039045	0.00883105528081645	0.14623265304322	0.00725517117000232
Proteasomal core organization - Urea cycle	Proteasomal core organization	Urea cycle	TME vs TME	5.751709	0.00486761508299891	0.0846290154978181	0.00397057839184243
Proteasomal core organization - Vesicle biogenesis at cis-Golgi	Proteasomal core organization	Vesicle biogenesis at cis-Golgi	TME vs TME	5.751709	0.0244553116799703	0.425183363079952	0.0231030300395004
Proteasomal core organization - Vesicle biogenesis at ER membrane	Proteasomal core organization	Vesicle biogenesis at ER membrane	FME vs FME	6.039045	0.011382157391821	0.188476124294808	0.0102909847440313
Proteasomal core organization - Vesicle biogenesis at ER membrane	Proteasomal core organization	Vesicle biogenesis at ER membrane	TME vs TME	5.751709	0.00104702718047112	0.0182037564539996	0.000791053493726137
Proteasomal core organization - Vesicle fusion with cis-Golgi	Proteasomal core organization	Vesicle fusion with cis-Golgi	FME vs FME	6.039045	0.00378174298175348	0.0626215431524579	0.00859764375926167
Proteasomal core organization - Vesicle fusion with cis-Golgi	Proteasomal core organization	Vesicle fusion with cis-Golgi	TME vs TME	5.751709	0.0157090808009128	0.273120207717382	0.0133969545607262
Proteasomal core organization - Vesicle tethering at cis-Golgi	Proteasomal core organization	Vesicle tethering at cis-Golgi	TME vs TME	5.751709	0.0311910793359202	0.542292332385283	0.0333099460077594
Proteasomal core organization - Vesicle tethering at cis-Golgi	Proteasomal core organization	Vesicle tethering at cis-Golgi	FME vs FME	6.039045	0.04670731864044	0.773422303919167	0.0397816944499752
Proteasomal core organization - Vesicle tethering at Trans-Golgi Network	Proteasomal core organization	Vesicle tethering at Trans-Golgi Network	TME vs TME	5.751709	0.00626471869708741	0.108919248269451	0.0047331413214245
Proteasomal core organization - Viral RNA-activated RIG-I-like signaling	Proteasomal core organization	Viral RNA-activated RIG-I-like signaling	TME vs TME	5.751709	0.0109377473614674	0.190165157922585	0.0102950595532535
Proteasomal core organization - Viral RNA-activated RIG-I-like signaling	Proteasomal core organization	Viral RNA-activated RIG-I-like signaling	FME vs FME	6.039045	0.0171667036405414	0.284261907273554	0.0194982790867417
Proteasomal core organization - Vitamin D receptor signaling	Proteasomal core organization	Vitamin D receptor signaling	TME vs TME	5.751709	0.0179435216470298	0.311968499081968	0.0158904341727456
Proteasomal regulatory particle organization - Activation of pro-MMPs	Proteasomal regulatory particle organization	Activation of pro-MMPs	TME vs TME	5.868559	0.0260595598827831	0.444053806524792	0.0214245933653996
Proteasomal regulatory particle organization - Alternative end joining DSB repair	Proteasomal regulatory particle organization	Alternative end joining DSB repair	TME vs TME	5.868559	0.029575515640268	0.50396554504634	0.0261022791888725
Proteasomal regulatory particle organization - Antigen presentation via MHC class I molecules	Proteasomal regulatory particle organization	Antigen presentation via MHC class I molecules	GME vs GME	6.347766	1.10662260277268	17.4332616740673	0.75165941388432
Proteasomal regulatory particle organization - Antigen presentation via MHC class I molecules	Proteasomal regulatory particle organization	Antigen presentation via MHC class I molecules	FME vs FME	5.774005	0.0974997014977693	1.68859727623614	0.0557405508795304
Proteasomal regulatory particle organization - Antigen presentation via MHC class I molecules	Proteasomal regulatory particle organization	Antigen presentation via MHC class I molecules	TME vs TME	5.868559	0.0313113893544558	0.533544760270948	0.0274576013669055
Proteasomal regulatory particle organization - Aspartate and arginine metabolism	Proteasomal regulatory particle organization	Aspartate and arginine metabolism	TME vs TME	5.868559	0.139225679308271	2.37239973126649	0.130740512080989
Proteasomal regulatory particle organization - Aspartate and arginine metabolism	Proteasomal regulatory particle organization	Aspartate and arginine metabolism	FME vs FME	5.774005	0.0792652924624112	1.37279555625256	0.074492267616319
Proteasomal regulatory particle organization - Assembly and maturation of respiratory chain complexes	Proteasomal regulatory particle organization	Assembly and maturation of respiratory chain complexes	TME vs TME	5.868559	0.0253065068596373	0.431221814620591	0.0280942903065521
Proteasomal regulatory particle organization - Base excision repair	Proteasomal regulatory particle organization	Base excision repair	TME vs TME	5.868559	0.00838011236960947	0.142796763013987	0.00594907493756055
Proteasomal regulatory particle organization - Basement membrane attachment to cell surface	Proteasomal regulatory particle organization	Basement membrane attachment to cell surface	GME vs GME	6.347766	0.554747399159259	8.73925451036377	0.420824895167637
Proteasomal regulatory particle organization - Basement membrane attachment to cell surface	Proteasomal regulatory particle organization	Basement membrane attachment to cell surface	TME vs TME	5.868559	0.0390462451537786	0.665346378412583	0.0667140088551976
Proteasomal regulatory particle organization - Basement membrane attachment to cell surface	Proteasomal regulatory particle organization	Basement membrane attachment to cell surface	FME vs FME	5.774005	0.0850191215375058	1.47244611881715	0.190355262175183
Proteasomal regulatory particle organization - Biogenesis of mitochondrial-derived vesicles	Proteasomal regulatory particle organization	Biogenesis of mitochondrial-derived vesicles	TME vs TME	5.868559	0.0158052885911683	0.269321454149654	0.0137715946316652
Proteasomal regulatory particle organization - Biosynthesis of fibril-forming collagen	Proteasomal regulatory particle organization	Biosynthesis of fibril-forming collagen	TME vs TME	5.868559	0.00167602376130554	0.0285593745397607	0.0015703782154383
Proteasomal regulatory particle organization - Biosynthesis of the glycosaminoglycan-protein linkage region	Proteasomal regulatory particle organization	Biosynthesis of the glycosaminoglycan-protein linkage region	TME vs TME	5.868559	0.00910898502798624	0.155216722517519	0.0211413242126384
Proteasomal regulatory particle organization - Bone morphogenetic protein receptor signaling	Proteasomal regulatory particle organization	Bone morphogenetic protein receptor signaling	TME vs TME	5.868559	0.00254292957904322	0.043331413284714	0.00214320455500578
Proteasomal regulatory particle organization - Canonical deadenylation of cytosolic mRNA by CCR4-NOT complex	Proteasomal regulatory particle organization	Canonical deadenylation of cytosolic mRNA by CCR4-NOT complex	TME vs TME	5.868559	0.00136093147916863	0.0231902152784825	0.00101719849223634
Proteasomal regulatory particle organization - Carnitine biosynthesis and transmembrane transport	Proteasomal regulatory particle organization	Carnitine biosynthesis and transmembrane transport	TME vs TME	5.868559	0.0650777543250727	1.10892220199106	0.0567727003355756
Proteasomal regulatory particle organization - Catabolism of branched-chain amino acids	Proteasomal regulatory particle organization	Catabolism of branched-chain amino acids	TME vs TME	5.868559	0.0239845740478135	0.408696134996654	0.0297649513469932
Proteasomal regulatory particle organization - Cellular urate import and export	Proteasomal regulatory particle organization	Cellular urate import and export	TME vs TME	5.868559	0.158356278753366	2.69838434278358	0.159280563078758
Proteasomal regulatory particle organization - Centriole duplication	Proteasomal regulatory particle organization	Centriole duplication	TME vs TME	5.868559	0.00683673585889137	0.116497692056226	0.00905310546340132
Proteasomal regulatory particle organization - Centrosomal distal appendage organization for ciliogenesis	Proteasomal regulatory particle organization	Centrosomal distal appendage organization for ciliogenesis	TME vs TME	5.868559	0.066298434859376	1.12972254705622	0.0685709196503673
Proteasomal regulatory particle organization - Centrosomal distal appendage organization for ciliogenesis	Proteasomal regulatory particle organization	Centrosomal distal appendage organization for ciliogenesis	FME vs FME	5.774005	0.0522626858590207	0.905137427444805	0.0297169322046444
Proteasomal regulatory particle organization - Ceramide biosynthesis	Proteasomal regulatory particle organization	Ceramide biosynthesis	TME vs TME	5.868559	0.0186310387998841	0.317472119092292	0.0168348889835142
Proteasomal regulatory particle organization - Chaperone-mediated autophagy	Proteasomal regulatory particle organization	Chaperone-mediated autophagy	TME vs TME	5.868559	0.061720090737463	1.0517077553997	0.0623070594886834
Proteasomal regulatory particle organization - Chaperone-mediated regulation of steroid nuclear receptors	Proteasomal regulatory particle organization	Chaperone-mediated regulation of steroid nuclear receptors	GME vs GME	6.347766	0.215352075208542	3.39256497179566	0.119838379842031
Proteasomal regulatory particle organization - Chaperone-mediated regulation of steroid nuclear receptors	Proteasomal regulatory particle organization	Chaperone-mediated regulation of steroid nuclear receptors	FME vs FME	5.774005	0.210345476334539	3.64297318813045	0.218259558551667
Proteasomal regulatory particle organization - Chaperone-mediated regulation of steroid nuclear receptors	Proteasomal regulatory particle organization	Chaperone-mediated regulation of steroid nuclear receptors	TME vs TME	5.868559	0.20308773600402	3.46060649668408	0.195221404840747
Proteasomal regulatory particle organization - Cholesterol biosynthesis from farnesyl pyrophosphate	Proteasomal regulatory particle organization	Cholesterol biosynthesis from farnesyl pyrophosphate	TME vs TME	5.868559	0.0137221023299818	0.233824047703003	0.0155698345442953
Proteasomal regulatory particle organization - Cholesterol-sensitive control of SREBP activation	Proteasomal regulatory particle organization	Cholesterol-sensitive control of SREBP activation	TME vs TME	5.868559	0.0152723406433783	0.260240043490372	0.0120625100265518
Proteasomal regulatory particle organization - Ciliary transition zone organization	Proteasomal regulatory particle organization	Ciliary transition zone organization	FME vs FME	5.774005	0.0710323494637558	1.23020922101896	0.0406908828589412
Proteasomal regulatory particle organization - Classical complement pathway	Proteasomal regulatory particle organization	Classical complement pathway	TME vs TME	5.868559	0.0187337012321034	0.319221482627943	0.0185680559767661
Proteasomal regulatory particle organization - Classical complement pathway	Proteasomal regulatory particle organization	Classical complement pathway	FME vs FME	5.774005	0.329899302067875	5.71352582978689	0.330443625166467
Proteasomal regulatory particle organization - COP9 signalosome-mediated regulation of cullin-RING ubiquitin ligases	Proteasomal regulatory particle organization	COP9 signalosome-mediated regulation of cullin-RING ubiquitin ligases	TME vs TME	5.868559	0.29415220058895	5.01234115068322	0.317924488985101
Proteasomal regulatory particle organization - Cytosolic and nuclear iron-sulfur protein assembly	Proteasomal regulatory particle organization	Cytosolic and nuclear iron-sulfur protein assembly	TME vs TME	5.868559	0.0155646289062154	0.265220623220004	0.0168618667962707
Proteasomal regulatory particle organization - Cytosolic Dicer-mediated microRNA and endogenous siRNA processing	Proteasomal regulatory particle organization	Cytosolic Dicer-mediated microRNA and endogenous siRNA processing	FME vs FME	5.774005	0.0916202363767545	1.58677082306184	0.0933746499174229
Proteasomal regulatory particle organization - Cytosolic Dicer-mediated microRNA and endogenous siRNA processing	Proteasomal regulatory particle organization	Cytosolic Dicer-mediated microRNA and endogenous siRNA processing	TME vs TME	5.868559	0.0218325366942531	0.372025508826049	0.018338782630903
Proteasomal regulatory particle organization - Cytosolic mRNA decapping and 5' degradation	Proteasomal regulatory particle organization	Cytosolic mRNA decapping and 5' degradation	TME vs TME	5.868559	0.00508585915808644	0.086662826569428	0.00563183302713818
Proteasomal regulatory particle organization - Cytosolic Sm core assembly onto U snRNAs	Proteasomal regulatory particle organization	Cytosolic Sm core assembly onto U snRNAs	TME vs TME	5.868559	0.0127720239829702	0.217634752550477	0.0104342716714984
Proteasomal regulatory particle organization - Degradation of deadenylated mRNA by cytosolic exosome	Proteasomal regulatory particle organization	Degradation of deadenylated mRNA by cytosolic exosome	TME vs TME	5.868559	0.0541397175741194	0.922538514890581	0.0557168320487192
Proteasomal regulatory particle organization - Degradation of pre-mRNA by nuclear exosome	Proteasomal regulatory particle organization	Degradation of pre-mRNA by nuclear exosome	TME vs TME	5.868559	0.0355457146845075	0.605697486154706	0.0335753161559682
Proteasomal regulatory particle organization - DNA damage-induced G2-M arrest	Proteasomal regulatory particle organization	DNA damage-induced G2-M arrest	TME vs TME	5.868559	0.0440186261918407	0.750075542580162	0.0388970927112412
Proteasomal regulatory particle organization - DNA damage-induced G2-M arrest	Proteasomal regulatory particle organization	DNA damage-induced G2-M arrest	FME vs FME	5.774005	0.105732928973704	1.83118853833158	0.060120489991383
Proteasomal regulatory particle organization - DNA end protection and promotion of NHEJ	Proteasomal regulatory particle organization	DNA end protection and promotion of NHEJ	TME vs TME	5.868559	0.0514811056532922	0.877235879357757	0.0461288452017034
Proteasomal regulatory particle organization - DNA end protection and promotion of NHEJ	Proteasomal regulatory particle organization	DNA end protection and promotion of NHEJ	FME vs FME	5.774005	0.0349408220184173	0.605140077183734	0.0165541457546574
Proteasomal regulatory particle organization - DNA end resection and promotion of resection-dependent DSB repair	Proteasomal regulatory particle organization	DNA end resection and promotion of resection-dependent DSB repair	TME vs TME	5.868559	0.0609714214808927	1.03895046269394	0.0671830313355589
Proteasomal regulatory particle organization - Early endocytic vesicle and endosome fusion	Proteasomal regulatory particle organization	Early endocytic vesicle and endosome fusion	TME vs TME	5.868559	0.0232827245167892	0.396736648448883	0.0345240325299159
Proteasomal regulatory particle organization - Early endocytic vesicle and endosome tethering	Proteasomal regulatory particle organization	Early endocytic vesicle and endosome tethering	TME vs TME	5.868559	0.0127292687888274	0.216906205836979	0.00993512836336099
Proteasomal regulatory particle organization - Endoplasmic and sarcoplasmic calcium import, export and storage	Proteasomal regulatory particle organization	Endoplasmic and sarcoplasmic calcium import, export and storage	TME vs TME	5.868559	0.00254585271158388	0.0433812233405052	0.00214566819813128
Proteasomal regulatory particle organization - Endoplasmic reticulum contact site-mediated cholesterol transfer	Proteasomal regulatory particle organization	Endoplasmic reticulum contact site-mediated cholesterol transfer	TME vs TME	5.868559	0.032744649650931	0.557967455560256	0.0322300293481971
Proteasomal regulatory particle organization - Endoplasmic reticulum quality control system	Proteasomal regulatory particle organization	Endoplasmic reticulum quality control system	FME vs FME	5.774005	0.132767377492823	2.2993981372602	0.0629020839097984
Proteasomal regulatory particle organization - Endoplasmic reticulum quality control system	Proteasomal regulatory particle organization	Endoplasmic reticulum quality control system	TME vs TME	5.868559	0.00840345360288873	0.143194496649292	0.00930557572903355
Proteasomal regulatory particle organization - Endoplasmic reticulum-golgi contact site formation	Proteasomal regulatory particle organization	Endoplasmic reticulum-golgi contact site formation	TME vs TME	5.868559	0.0416190024930958	0.709186055480314	0.0358405548899321
Proteasomal regulatory particle organization - Endosomal sorting for retrograde clathrin-independent transport to the TGN	Proteasomal regulatory particle organization	Endosomal sorting for retrograde clathrin-independent transport to the TGN	TME vs TME	5.868559	0.0684923276261014	1.16710638771023	0.105513458441846
Proteasomal regulatory particle organization - Endothelial support of leukocyte rolling and transmigration	Proteasomal regulatory particle organization	Endothelial support of leukocyte rolling and transmigration	GME vs GME	6.347766	0.966843614077081	15.2312429548026	1.80877833205594
Proteasomal regulatory particle organization - Endothelial support of leukocyte rolling and transmigration	Proteasomal regulatory particle organization	Endothelial support of leukocyte rolling and transmigration	TME vs TME	5.868559	0.0150912219610281	0.257153788745774	0.0140867224886091
Proteasomal regulatory particle organization - ER unfolded protein response pathway	Proteasomal regulatory particle organization	ER unfolded protein response pathway	TME vs TME	5.868559	0.00336658467266763	0.0573664615062725	0.00531082115327472
Proteasomal regulatory particle organization - Exosome secretion	Proteasomal regulatory particle organization	Exosome secretion	GME vs GME	6.347766	0.422162284189276	6.65056501715556	0.286248522867632
Proteasomal regulatory particle organization - Exosome secretion	Proteasomal regulatory particle organization	Exosome secretion	TME vs TME	5.868559	0.039493801548234	0.672972720587446	0.0633292715887517
Proteasomal regulatory particle organization - Extrinsic apoptosis pathway	Proteasomal regulatory particle organization	Extrinsic apoptosis pathway	FME vs FME	5.774005	0.105687100212284	1.83039483003793	0.0600944314340439
Proteasomal regulatory particle organization - Extrinsic apoptosis pathway	Proteasomal regulatory particle organization	Extrinsic apoptosis pathway	TME vs TME	5.868559	0.0259291076962016	0.441830906741313	0.0219367301829779
Proteasomal regulatory particle organization - Fanconi anemia interstrand cross-link repair pathway	Proteasomal regulatory particle organization	Fanconi anemia interstrand cross-link repair pathway	FME vs FME	5.774005	0.0571842035930582	0.990373190354641	0.0818951548415878
Proteasomal regulatory particle organization - Fanconi anemia interstrand cross-link repair pathway	Proteasomal regulatory particle organization	Fanconi anemia interstrand cross-link repair pathway	TME vs TME	5.868559	0.00674662224919828	0.114962159929671	0.00644488317295379
Proteasomal regulatory particle organization - Folate cycle	Proteasomal regulatory particle organization	Folate cycle	TME vs TME	5.868559	0.0478831527476452	0.815926912873445	0.0464214735337516
Proteasomal regulatory particle organization - Fructose and mannose metabolism	Proteasomal regulatory particle organization	Fructose and mannose metabolism	FME vs FME	5.774005	0.052942165923284	0.916905342301427	0.025082762242953
Proteasomal regulatory particle organization - Fructose and mannose metabolism	Proteasomal regulatory particle organization	Fructose and mannose metabolism	TME vs TME	5.868559	0.128370065042526	2.18742051985419	0.127383072973545
Proteasomal regulatory particle organization - Fusion of late endosomes with lysosomes	Proteasomal regulatory particle organization	Fusion of late endosomes with lysosomes	TME vs TME	5.868559	0.0316504676915911	0.539322640902559	0.0267344651393711
Proteasomal regulatory particle organization - Glutathione biosynthesis, regeneration and glutathione-dependent peroxide detoxification	Proteasomal regulatory particle organization	Glutathione biosynthesis, regeneration and glutathione-dependent peroxide detoxification	TME vs TME	5.868559	0.0987824381056029	1.68324859882123	0.102623095838174
Proteasomal regulatory particle organization - Glycerol-3-phosphate pathway	Proteasomal regulatory particle organization	Glycerol-3-phosphate pathway	TME vs TME	5.868559	0.00508365265203378	0.0866252277989111	0.00390648678716946
Proteasomal regulatory particle organization - GPCR desensitization and endocytic adaptor recruitment	Proteasomal regulatory particle organization	GPCR desensitization and endocytic adaptor recruitment	TME vs TME	5.868559	0.0013609337204321	0.0231902534695179	0.00100700545075822
Proteasomal regulatory particle organization - Heparin and heparan sulfate chain biosynthesis	Proteasomal regulatory particle organization	Heparin and heparan sulfate chain biosynthesis	FME vs FME	5.774005	0.104492223819225	1.80970076644837	0.0495059762022761
Proteasomal regulatory particle organization - Heparin and heparan sulfate chain biosynthesis	Proteasomal regulatory particle organization	Heparin and heparan sulfate chain biosynthesis	TME vs TME	5.868559	0.0177609218893095	0.302645363460186	0.0146469084819615
Proteasomal regulatory particle organization - HIF-1 receptor signaling pathway	Proteasomal regulatory particle organization	HIF-1 receptor signaling pathway	TME vs TME	5.868559	0.012192150982592	0.207753740964821	0.0138429618969285
Proteasomal regulatory particle organization - Histone ubiquitination and deubiquitination	Proteasomal regulatory particle organization	Histone ubiquitination and deubiquitination	TME vs TME	5.868559	0.0231460250194354	0.394407294752081	0.0205760837113795
Proteasomal regulatory particle organization - Immunglobulin dynamics	Proteasomal regulatory particle organization	Immunglobulin dynamics	TME vs TME	5.868559	0.0100841222418086	0.171833019708627	0.0101884817283499
Proteasomal regulatory particle organization - Immunglobulin dynamics	Proteasomal regulatory particle organization	Immunglobulin dynamics	FME vs FME	5.774005	0.0317171144895677	0.549308688277155	0.0150268283871715
Proteasomal regulatory particle organization - Immunoproteasome organization	Proteasomal regulatory particle organization	Immunoproteasome organization	GME vs GME	6.347766	1.59082514717241	25.0611825556939	1.14401935008393
Proteasomal regulatory particle organization - Immunoproteasome organization	Proteasomal regulatory particle organization	Immunoproteasome organization	TME vs TME	5.868559	0.350082908586369	5.96539806720809	0.322556102005261
Proteasomal regulatory particle organization - Immunoproteasome organization	Proteasomal regulatory particle organization	Immunoproteasome organization	FME vs FME	5.774005	0.843717723786671	14.6123467909379	1.13252277238778
Proteasomal regulatory particle organization - Immunoproteasome organization	Proteasomal regulatory particle organization	Immunoproteasome organization	IME vs IME	6	6	100	6
Proteasomal regulatory particle organization - Induction of aggrephagy	Proteasomal regulatory particle organization	Induction of aggrephagy	TME vs TME	5.868559	0.0145171563089787	0.247371734131871	0.0125970857308469
Proteasomal regulatory particle organization - Induction of aggrephagy	Proteasomal regulatory particle organization	Induction of aggrephagy	FME vs FME	5.774005	0.0174153954871135	0.301617224795173	0.0272812914264085
Proteasomal regulatory particle organization - Induction of ER-phagy	Proteasomal regulatory particle organization	Induction of ER-phagy	TME vs TME	5.868559	0.0343901122794517	0.586006069680199	0.0459837736308963
Proteasomal regulatory particle organization - Induction of lysophagy	Proteasomal regulatory particle organization	Induction of lysophagy	FME vs FME	5.774005	0.0141698535895843	0.245407686469526	0.0192051260406914
Proteasomal regulatory particle organization - Induction of lysophagy	Proteasomal regulatory particle organization	Induction of lysophagy	TME vs TME	5.868559	0.0195426472676948	0.333005889118048	0.0168616222230956
Proteasomal regulatory particle organization - Initiation of lipoprotein clearance	Proteasomal regulatory particle organization	Initiation of lipoprotein clearance	TME vs TME	5.868559	0.0228798602226707	0.389871857787762	0.0203645548983614
Proteasomal regulatory particle organization - Initiation of miRNA- and siRNA-mediated mRNA silencing	Proteasomal regulatory particle organization	Initiation of miRNA- and siRNA-mediated mRNA silencing	FME vs FME	5.774005	0.0285921017965291	0.49518659517732	0.0409475774207939
Proteasomal regulatory particle organization - Initiation of phagocytosis of apoptotic cells	Proteasomal regulatory particle organization	Initiation of phagocytosis of apoptotic cells	FME vs FME	5.774005	0.0349408220184173	0.605140077183734	0.0165541457546574
Proteasomal regulatory particle organization - Insulin receptor signaling	Proteasomal regulatory particle organization	Insulin receptor signaling	TME vs TME	5.868559	0.0466008617552072	0.794076728187834	0.039338497557397
Proteasomal regulatory particle organization - Insulin receptor signaling	Proteasomal regulatory particle organization	Insulin receptor signaling	FME vs FME	5.774005	0.158843203692827	2.75100535677503	0.0903193672066798
Proteasomal regulatory particle organization - Integrin costamere-mediated coupling between cytoskeleton and ECM	Proteasomal regulatory particle organization	Integrin costamere-mediated coupling between cytoskeleton and ECM	TME vs TME	5.868559	0.0101862858264466	0.173573882902433	0.00817617390869851
Proteasomal regulatory particle organization - Integrin-basement membrane interaction and signaling	Proteasomal regulatory particle organization	Integrin-basement membrane interaction and signaling	TME vs TME	5.868559	0.0261396678666278	0.445418843206887	0.024031341235824
Proteasomal regulatory particle organization - Integrin-basement membrane interaction and signaling	Proteasomal regulatory particle organization	Integrin-basement membrane interaction and signaling	GME vs GME	6.347766	0.159537799358908	2.51329061611442	0.0887790441778675
Proteasomal regulatory particle organization - Late endosomal, vesicle and autophagosomal tethering to lysosomes	Proteasomal regulatory particle organization	Late endosomal, vesicle and autophagosomal tethering to lysosomes	FME vs FME	5.774005	0.121989838667573	2.11274194831522	0.173711172172181
Proteasomal regulatory particle organization - Late endosomal, vesicle and autophagosomal tethering to lysosomes	Proteasomal regulatory particle organization	Late endosomal, vesicle and autophagosomal tethering to lysosomes	TME vs TME	5.868559	0.00646974331362017	0.110244154489709	0.00696915662058246
Proteasomal regulatory particle organization - Lectin complement pathway	Proteasomal regulatory particle organization	Lectin complement pathway	TME vs TME	5.868559	0.0194187485827949	0.330894660728133	0.0283161265409662
Proteasomal regulatory particle organization - Lipid droplet biogenesis	Proteasomal regulatory particle organization	Lipid droplet biogenesis	TME vs TME	5.868559	0.0040828011612963	0.0695707604085537	0.00382588577229728
Proteasomal regulatory particle organization - Lysine metabolism	Proteasomal regulatory particle organization	Lysine metabolism	TME vs TME	5.868559	0.035779168820627	0.609675534834695	0.0335061300021449
Proteasomal regulatory particle organization - Lysosomal degradation of chondroitin and dermatan sulfate	Proteasomal regulatory particle organization	Lysosomal degradation of chondroitin and dermatan sulfate	FME vs FME	5.774005	0.132108820770685	2.28799259375426	0.0756785407099019
Proteasomal regulatory particle organization - Lysosomal degradation of chondroitin and dermatan sulfate	Proteasomal regulatory particle organization	Lysosomal degradation of chondroitin and dermatan sulfate	TME vs TME	5.868559	0.0218747143227397	0.37274421384501	0.0222925352042936
Proteasomal regulatory particle organization - Lysosomal degradation of gangliosides to ceramide	Proteasomal regulatory particle organization	Lysosomal degradation of gangliosides to ceramide	TME vs TME	5.868559	0.0330000568126815	0.562319582875496	0.0340011905963848
Proteasomal regulatory particle organization - Lysosomal pH regulation	Proteasomal regulatory particle organization	Lysosomal pH regulation	TME vs TME	5.868559	0.00640299363450204	0.109106742759425	0.00764873831429902
Proteasomal regulatory particle organization - Lysosomal protein degradation	Proteasomal regulatory particle organization	Lysosomal protein degradation	FME vs FME	5.774005	0.230261960136917	3.98790676007237	0.529772519811544
Proteasomal regulatory particle organization - Lysosomal protein degradation	Proteasomal regulatory particle organization	Lysosomal protein degradation	TME vs TME	5.868559	0.332046910232444	5.65806541233748	0.307687299974347
Proteasomal regulatory particle organization - m6A methylation and demethylation of mRNA	Proteasomal regulatory particle organization	m6A methylation and demethylation of mRNA	TME vs TME	5.868559	0.0316646802960928	0.539564823086679	0.0312848504302814
Proteasomal regulatory particle organization - Malate aspartate shuttle	Proteasomal regulatory particle organization	Malate aspartate shuttle	TME vs TME	5.868559	0.0328912241370291	0.560465078650747	0.0332546300284151
Proteasomal regulatory particle organization - Mammalian circadian clock oscillation	Proteasomal regulatory particle organization	Mammalian circadian clock oscillation	TME vs TME	5.868559	0.0177622702653953	0.302668339732089	0.0180604469980529
Proteasomal regulatory particle organization - MICOS-dependent maintenance of mitochondrial cristae architecture	Proteasomal regulatory particle organization	MICOS-dependent maintenance of mitochondrial cristae architecture	TME vs TME	5.868559	0.00726107053917191	0.123728337196306	0.0086282263292366
Proteasomal regulatory particle organization - MICOS-dependent maintenance of mitochondrial cristae architecture	Proteasomal regulatory particle organization	MICOS-dependent maintenance of mitochondrial cristae architecture	FME vs FME	5.774005	0.0792652924624112	1.37279555625256	0.074492267616319
Proteasomal regulatory particle organization - Microtubule assistance of vesicle traffic between Golgi and ER	Proteasomal regulatory particle organization	Microtubule assistance of vesicle traffic between Golgi and ER	TME vs TME	5.868559	0.0438372996681757	0.746985746228285	0.03927355086225
Proteasomal regulatory particle organization - Microtubule-based anterograde organelle and vesicle transport	Proteasomal regulatory particle organization	Microtubule-based anterograde organelle and vesicle transport	TME vs TME	5.868559	0.00592212797399876	0.100912812089298	0.00566871325136831
Proteasomal regulatory particle organization - Mitochondria-endoplasmic reticulum contact site formation	Proteasomal regulatory particle organization	Mitochondria-endoplasmic reticulum contact site formation	TME vs TME	5.868559	0.035817989503742	0.610337037645435	0.0361213332299699
Proteasomal regulatory particle organization - Mitochondrial ATP-synthesis coupled to proton gradient	Proteasomal regulatory particle organization	Mitochondrial ATP-synthesis coupled to proton gradient	TME vs TME	5.868559	0.0309342558463223	0.527118421122935	0.0317555225398787
Proteasomal regulatory particle organization - Mitochondrial fatty acid synthesis	Proteasomal regulatory particle organization	Mitochondrial fatty acid synthesis	TME vs TME	5.868559	0.018123676775078	0.308826691486658	0.013184728838468
Proteasomal regulatory particle organization - Mitochondrial fatty acid synthesis	Proteasomal regulatory particle organization	Mitochondrial fatty acid synthesis	FME vs FME	5.774005	0.0848798285407885	1.47003370348416	0.0482632698421312
Proteasomal regulatory particle organization - Mitochondrial fission	Proteasomal regulatory particle organization	Mitochondrial fission	TME vs TME	5.868559	0.00851426467866586	0.145082712729121	0.00682698452264575
Proteasomal regulatory particle organization - Mitochondrial translation elongation	Proteasomal regulatory particle organization	Mitochondrial translation elongation	TME vs TME	5.868559	0.0127091368725802	0.216563158829185	0.0115969623310207
Proteasomal regulatory particle organization - Mitochondrial translation termination	Proteasomal regulatory particle organization	Mitochondrial translation termination	FME vs FME	5.774005	0.0707331904506571	1.2250280862368	0.110803845002079
Proteasomal regulatory particle organization - Mitochondrial translation termination	Proteasomal regulatory particle organization	Mitochondrial translation termination	TME vs TME	5.868559	0.17899693684865	3.05010029031358	0.170568354930725
Proteasomal regulatory particle organization - Mitochondrial tRNA amino acid activation	Proteasomal regulatory particle organization	Mitochondrial tRNA amino acid activation	TME vs TME	5.868559	0.0124913889818014	0.212852743910515	0.0102516803006539
Proteasomal regulatory particle organization - Mitoribosome assembly and maturation	Proteasomal regulatory particle organization	Mitoribosome assembly and maturation	TME vs TME	5.868559	0.00762547897805067	0.129937841698367	0.00670231123502667
Proteasomal regulatory particle organization - mRNA storage, translational repression and degradation by cytosolic processing bodies	Proteasomal regulatory particle organization	mRNA storage, translational repression and degradation by cytosolic processing bodies	TME vs TME	5.868559	0.00254656880197503	0.0433934254907118	0.00337212909931347
Proteasomal regulatory particle organization - NFkB signaling pathway	Proteasomal regulatory particle organization	NFkB signaling pathway	TME vs TME	5.868559	0.00410007208025591	0.0698650561426602	0.00384206989699786
Proteasomal regulatory particle organization - NFkB signaling pathway	Proteasomal regulatory particle organization	NFkB signaling pathway	FME vs FME	5.774005	0.0174704224859242	0.302570237357097	0.0150739438057979
Proteasomal regulatory particle organization - Nonsense-mediated mRNA decay pathway	Proteasomal regulatory particle organization	Nonsense-mediated mRNA decay pathway	TME vs TME	5.868559	0.0151720524749338	0.25853113730978	0.0181908323966242
Proteasomal regulatory particle organization - Nuclear Drosha-mediated microRNA processing	Proteasomal regulatory particle organization	Nuclear Drosha-mediated microRNA processing	TME vs TME	5.868559	0.0462048233950998	0.787328251155737	0.0397158749619796
Proteasomal regulatory particle organization - Nuclear Drosha-mediated microRNA processing	Proteasomal regulatory particle organization	Nuclear Drosha-mediated microRNA processing	FME vs FME	5.774005	0.19206177190492	3.32631772124097	0.139723534015051
Proteasomal regulatory particle organization - Nucleosome assembly	Proteasomal regulatory particle organization	Nucleosome assembly	TME vs TME	5.868559	0.0186241621469269	0.317354941214556	0.0212580481674728
Proteasomal regulatory particle organization - Nucleosome disassembly	Proteasomal regulatory particle organization	Nucleosome disassembly	TME vs TME	5.868559	0.0408608717074748	0.696267538716681	0.0432176216952927
Proteasomal regulatory particle organization - Okazaki-fragment maturation and DNA synthesis during NER, MMR, BER and HR	Proteasomal regulatory particle organization	Okazaki-fragment maturation and DNA synthesis during NER, MMR, BER and HR	FME vs FME	5.774005	0.185215003138081	3.20773853676041	0.164250718330337
Proteasomal regulatory particle organization - Okazaki-fragment maturation and DNA synthesis during NER, MMR, BER and HR	Proteasomal regulatory particle organization	Okazaki-fragment maturation and DNA synthesis during NER, MMR, BER and HR	GME vs GME	6.347766	0.247320975539641	3.89618942651748	0.228374079872671
Proteasomal regulatory particle organization - Okazaki-fragment maturation and DNA synthesis during NER, MMR, BER and HR	Proteasomal regulatory particle organization	Okazaki-fragment maturation and DNA synthesis during NER, MMR, BER and HR	TME vs TME	5.868559	0.0536750833081786	0.914621166502468	0.0553811887448129
Proteasomal regulatory particle organization - Polyamine biosynthesis and interconversion	Proteasomal regulatory particle organization	Polyamine biosynthesis and interconversion	TME vs TME	5.868559	0.175118237103147	2.98400740946277	0.193578360636858
Proteasomal regulatory particle organization - Polyubiquitination of retrotranslocated misfolded proteins	Proteasomal regulatory particle organization	Polyubiquitination of retrotranslocated misfolded proteins	TME vs TME	5.868559	0.181575286009991	3.09403525179387	0.159900343907413
Proteasomal regulatory particle organization - Polyubiquitination of retrotranslocated misfolded proteins	Proteasomal regulatory particle organization	Polyubiquitination of retrotranslocated misfolded proteins	FME vs FME	5.774005	0.0528664644868522	0.915594269165794	0.0716526185240221
Proteasomal regulatory particle organization - Polyubiquitination of retrotranslocated misfolded proteins	Proteasomal regulatory particle organization	Polyubiquitination of retrotranslocated misfolded proteins	GME vs GME	6.347766	0.30858403233649	4.86130155906996	0.26734884436965
Proteasomal regulatory particle organization - Proline metabolism	Proteasomal regulatory particle organization	Proline metabolism	TME vs TME	5.868559	0.0532476455531693	0.907337645099266	0.0709445259064063
Proteasomal regulatory particle organization - Proteasomal core organization	Proteasomal regulatory particle organization	Proteasomal core organization	TME vs TME	5.868559	0.158693746322897	2.70413477600283	0.1664915322643
Proteasomal regulatory particle organization - Proteasomal core organization	Proteasomal regulatory particle organization	Proteasomal core organization	FME vs FME	5.774005	0.272364741285068	4.71708480345705	0.406458471940289
Proteasomal regulatory particle organization - Proteasomal regulatory particle organization	Proteasomal regulatory particle organization	Proteasomal regulatory particle organization	TME vs TME	5.868559	0.139969668890433	2.38507728251677	0.135677546589797
Proteasomal regulatory particle organization - Proteasomal regulatory particle organization	Proteasomal regulatory particle organization	Proteasomal regulatory particle organization	GME vs GME	6.347766	0.652437365896249	10.2782206843691	0.565497553749982
Proteasomal regulatory particle organization - Proteasomal regulatory particle organization	Proteasomal regulatory particle organization	Proteasomal regulatory particle organization	FME vs FME	5.774005	0.169759528049346	2.94006517225918	0.0884772837758755
Proteasomal regulatory particle organization - Proteasome assembly	Proteasomal regulatory particle organization	Proteasome assembly	FME vs FME	5.774005	0.870316890196917	15.073017739264	0.689584993546951
Proteasomal regulatory particle organization - Proteasome assembly	Proteasomal regulatory particle organization	Proteasome assembly	TME vs TME	5.868559	0.361878879678472	6.16640091946905	0.35078650389213
Proteasomal regulatory particle organization - Protein folding in ER	Proteasomal regulatory particle organization	Protein folding in ER	TME vs TME	5.868559	0.0201556357049125	0.343451186357394	0.0165418518838317
Proteasomal regulatory particle organization - Protein folding in ER	Proteasomal regulatory particle organization	Protein folding in ER	FME vs FME	5.774005	0.0522626858590207	0.905137427444805	0.0297169322046444
Proteasomal regulatory particle organization - Protein N-linked glycosylation in ER	Proteasomal regulatory particle organization	Protein N-linked glycosylation in ER	GME vs GME	6.347766	0.12333239187061	1.94292603005021	0.0686315839283361
Proteasomal regulatory particle organization - Protein N-linked glycosylation in ER	Proteasomal regulatory particle organization	Protein N-linked glycosylation in ER	TME vs TME	5.868559	0.0537780707094885	0.916376067497783	0.0551949888934631
Proteasomal regulatory particle organization - Proteolysis of basement membrane	Proteasomal regulatory particle organization	Proteolysis of basement membrane	TME vs TME	5.868559	0.00410030625805942	0.0698690465226022	0.00367152082820512
Proteasomal regulatory particle organization - Proteolysis of elastic fibers	Proteasomal regulatory particle organization	Proteolysis of elastic fibers	FME vs FME	5.774005	0.0707331366872276	1.22502715510799	0.0405194788137207
Proteasomal regulatory particle organization - Proteolysis of elastic fibers	Proteasomal regulatory particle organization	Proteolysis of elastic fibers	TME vs TME	5.868559	0.0323704438618524	0.551591004622044	0.0369595476708724
Proteasomal regulatory particle organization - Proteolysis of matricellular proteins	Proteasomal regulatory particle organization	Proteolysis of matricellular proteins	TME vs TME	5.868559	0.0312384746327488	0.532302296473734	0.0286877712961612
Proteasomal regulatory particle organization - Purine biosynthesis and salvage	Proteasomal regulatory particle organization	Purine biosynthesis and salvage	TME vs TME	5.868559	0.00762548212354811	0.129937895297511	0.00642682682052586
Proteasomal regulatory particle organization - Rab1 activation in cis-Golgi vesicle tethering and autophagosome biogenesis	Proteasomal regulatory particle organization	Rab1 activation in cis-Golgi vesicle tethering and autophagosome biogenesis	TME vs TME	5.868559	0.0104718054067835	0.178439124566385	0.00942127195593274
Proteasomal regulatory particle organization - Rank signaling	Proteasomal regulatory particle organization	Rank signaling	TME vs TME	5.868559	0.118054732017674	2.01164767810782	0.0985593008739512
Proteasomal regulatory particle organization - Recruitment of signaling proteins to the dystrophin-glycoprotein complex	Proteasomal regulatory particle organization	Recruitment of signaling proteins to the dystrophin-glycoprotein complex	TME vs TME	5.868559	0.0083347525094466	0.14202383290084	0.0131481558428781
Proteasomal regulatory particle organization - Regulation of proteasomal proteolysis by signalosome	Proteasomal regulatory particle organization	Regulation of proteasomal proteolysis by signalosome	TME vs TME	5.868559	0.165864451307951	2.82632328795016	0.1512134284119
Proteasomal regulatory particle organization - Regulation of proteasomal proteolysis by signalosome	Proteasomal regulatory particle organization	Regulation of proteasomal proteolysis by signalosome	FME vs FME	5.774005	0.245519413408679	4.25215058483513	0.177950675233876
Proteasomal regulatory particle organization - Scavenger receptor-mediated initiation of cargo uptake	Proteasomal regulatory particle organization	Scavenger receptor-mediated initiation of cargo uptake	TME vs TME	5.868559	0.00509367750136991	0.086796050810795	0.0067449731228806
Proteasomal regulatory particle organization - SDSA homologous recombination DSB repair	Proteasomal regulatory particle organization	SDSA homologous recombination DSB repair	FME vs FME	5.774005	0.070464032591869	1.22036654142953	0.0403653225271306
Proteasomal regulatory particle organization - SDSA homologous recombination DSB repair	Proteasomal regulatory particle organization	SDSA homologous recombination DSB repair	TME vs TME	5.868559	0.00956682760071925	0.163018340738459	0.00870631461362384
Proteasomal regulatory particle organization - Single strand annealing DSB repair	Proteasomal regulatory particle organization	Single strand annealing DSB repair	TME vs TME	5.868559	0.0433002089884549	0.737833743590796	0.0368690342642424
Proteasomal regulatory particle organization - Step 1 and 2 catalysis during pre-mRNA splicing	Proteasomal regulatory particle organization	Step 1 and 2 catalysis during pre-mRNA splicing	TME vs TME	5.868559	0.00756989043736795	0.128990615298521	0.0068482087531917
Proteasomal regulatory particle organization - Support for large vesicle biogenesis at ER	Proteasomal regulatory particle organization	Support for large vesicle biogenesis at ER	TME vs TME	5.868559	0.0322094866569356	0.548848300606612	0.0271457326323189
Proteasomal regulatory particle organization - Telomere replication support and maintenance	Proteasomal regulatory particle organization	Telomere replication support and maintenance	TME vs TME	5.868559	0.0013609347548619	0.0231902710961583	0.00106191517604544
Proteasomal regulatory particle organization - Translation elongation	Proteasomal regulatory particle organization	Translation elongation	TME vs TME	5.868559	0.00578981637228712	0.0986582279500524	0.00951639658889987
Proteasomal regulatory particle organization - Transmembrane glucose transport	Proteasomal regulatory particle organization	Transmembrane glucose transport	TME vs TME	5.868559	0.0016753922315554	0.0285486132993274	0.00130763495968366
Proteasomal regulatory particle organization - U1 and U2 snRNP recruitment and pre-spliceosome assembly	Proteasomal regulatory particle organization	U1 and U2 snRNP recruitment and pre-spliceosome assembly	TME vs TME	5.868559	0.00168328755052127	0.0286831492030914	0.00131344180105701
Proteasomal regulatory particle organization - U2 snRNP-selective component synthesis	Proteasomal regulatory particle organization	U2 snRNP-selective component synthesis	TME vs TME	5.868559	0.00273338138683727	0.0465767040951068	0.00240246846543605
Proteasomal regulatory particle organization - U4-U6 di-snRNP-selective component synthesis	Proteasomal regulatory particle organization	U4-U6 di-snRNP-selective component synthesis	TME vs TME	5.868559	0.0535491522139698	0.912475305943243	0.0469802814032767
Proteasomal regulatory particle organization - U5 snRNP-selective component synthesis	Proteasomal regulatory particle organization	U5 snRNP-selective component synthesis	TME vs TME	5.868559	0.131687837203441	2.24395521820915	0.138225857457905
Proteasomal regulatory particle organization - U5 snRNP-selective component synthesis	Proteasomal regulatory particle organization	U5 snRNP-selective component synthesis	FME vs FME	5.774005	0.0282932761802628	0.49001123449472	0.0443215380008316
Proteasomal regulatory particle organization - Urea cycle	Proteasomal regulatory particle organization	Urea cycle	TME vs TME	5.868559	0.0197337218891011	0.33626179264625	0.0250846691597066
Proteasomal regulatory particle organization - Vesicle biogenesis at cis-Golgi	Proteasomal regulatory particle organization	Vesicle biogenesis at cis-Golgi	TME vs TME	5.868559	0.0279969225226672	0.477066384585553	0.0292830901444408
Proteasomal regulatory particle organization - Vesicle biogenesis at ER membrane	Proteasomal regulatory particle organization	Vesicle biogenesis at ER membrane	TME vs TME	5.868559	0.0245693784335204	0.418661177181312	0.0280028701882236
Proteasomal regulatory particle organization - Vesicle fusion with cis-Golgi	Proteasomal regulatory particle organization	Vesicle fusion with cis-Golgi	TME vs TME	5.868559	0.0555523504579018	0.94660971993346	0.0541011478947143
Proteasomal regulatory particle organization - Vesicle fusion with plasma membrane	Proteasomal regulatory particle organization	Vesicle fusion with plasma membrane	TME vs TME	5.868559	0.00673316934533525	0.114732923012545	0.0106216423065494
Proteasomal regulatory particle organization - Vesicle tethering at cis-Golgi	Proteasomal regulatory particle organization	Vesicle tethering at cis-Golgi	TME vs TME	5.868559	0.069966905853161	1.19223313880233	0.0726458464847933
Proteasomal regulatory particle organization - Vesicle tethering at cis-Golgi	Proteasomal regulatory particle organization	Vesicle tethering at cis-Golgi	FME vs FME	5.774005	0.0873521124296212	1.51285118678549	0.0753697190289894
Proteasomal regulatory particle organization - Viral RNA-activated RIG-I-like signaling	Proteasomal regulatory particle organization	Viral RNA-activated RIG-I-like signaling	TME vs TME	5.868559	0.00271668856590742	0.0462922591271611	0.00200825290847084
Proteasome assembly - Abscission checkpoint	Proteasome assembly	Abscission checkpoint	FME vs FME	6.522655	0.00182135170024951	0.0279234725727028	0.00288804554715742
Proteasome assembly - Actin biosynthesis and recycling	Proteasome assembly	Actin biosynthesis and recycling	FME vs FME	6.522655	0.00182135548074084	0.0279235305320997	0.00126448324694839
Proteasome assembly - Actin filament branching	Proteasome assembly	Actin filament branching	TME vs TME	7.070025	0.00195426527931468	0.0276415589287739	0.00147887625082473
Proteasome assembly - Actin filament branching	Proteasome assembly	Actin filament branching	FME vs FME	6.522655	0.00876568007807075	0.134388227824184	0.0068376406874816
Proteasome assembly - Actin filament branching	Proteasome assembly	Actin filament branching	IME vs IME	6.635962	0.0815825195915592	1.22939992117226	0.0675985211984857
Proteasome assembly - Actin filament capping	Proteasome assembly	Actin filament capping	IME vs IME	6.635962	0.0337251632490302	0.50821809926264	0.0230532851478238
Proteasome assembly - Activation of pro-MMPs	Proteasome assembly	Activation of pro-MMPs	TME vs TME	7.070025	0.0121665095292349	0.172085792890804	0.0107880966674219
Proteasome assembly - Acyl CoA hydrolysis	Proteasome assembly	Acyl CoA hydrolysis	TME vs TME	7.070025	0.00579100989032008	0.0819093205179029	0.00670989847734385
Proteasome assembly - Acyl CoA hydrolysis	Proteasome assembly	Acyl CoA hydrolysis	FME vs FME	6.522655	0.0109921987242787	0.168523388178707	0.0198974839450412
Proteasome assembly - Adrenergic receptor signaling	Proteasome assembly	Adrenergic receptor signaling	TME vs TME	7.070025	0.00281370145916253	0.0397976137194088	0.00425837657904271
Proteasome assembly - Adrenergic receptor signaling	Proteasome assembly	Adrenergic receptor signaling	FME vs FME	6.522655	0.00180790415765054	0.0277173058631754	0.00247175055441856
Proteasome assembly - Alternative end joining DSB repair	Proteasome assembly	Alternative end joining DSB repair	FME vs FME	6.522655	0.00182135170024951	0.0279234725727028	0.000918366431464907
Proteasome assembly - Alternative end joining DSB repair	Proteasome assembly	Alternative end joining DSB repair	TME vs TME	7.070025	0.00985374947396149	0.13937360482063	0.00825813388294994
Proteasome assembly - Antigen presentation via MHC class I molecules	Proteasome assembly	Antigen presentation via MHC class I molecules	GME vs GME	6.436293	1.10183233871513	17.1190513288969	1.1565529559713
Proteasome assembly - Antigen presentation via MHC class I molecules	Proteasome assembly	Antigen presentation via MHC class I molecules	FME vs FME	6.522655	0.0280552805581606	0.430120584112317	0.0383213813135947
Proteasome assembly - Antigen presentation via MHC class I molecules	Proteasome assembly	Antigen presentation via MHC class I molecules	TME vs TME	7.070025	0.0259760742511739	0.367411320639041	0.0579912721603851
Proteasome assembly - Antigen presentation via MHC class I molecules	Proteasome assembly	Antigen presentation via MHC class I molecules	IME vs IME	6.635962	0.0508909236736691	0.766895872621044	0.0440023169224822
Proteasome assembly - Aspartate and arginine metabolism	Proteasome assembly	Aspartate and arginine metabolism	TME vs TME	7.070025	0.0135942179887879	0.19227961608132	0.0124306692924053
Proteasome assembly - Aspartate and arginine metabolism	Proteasome assembly	Aspartate and arginine metabolism	FME vs FME	6.522655	0.012763172652884	0.19567451001619	0.0100510443317307
Proteasome assembly - Assembly and maturation of respiratory chain complexes	Proteasome assembly	Assembly and maturation of respiratory chain complexes	FME vs FME	6.522655	0.0027481752206631	0.0421327717149055	0.00138721650911963
Proteasome assembly - Assembly and maturation of respiratory chain complexes	Proteasome assembly	Assembly and maturation of respiratory chain complexes	TME vs TME	7.070025	0.000569290781081523	0.00805217430787645	0.000503890368310595
Proteasome assembly - Assembly of core replication fork machinery	Proteasome assembly	Assembly of core replication fork machinery	TME vs TME	7.070025	0.00343778472123439	0.0486247849574253	0.00332386484868087
Proteasome assembly - Autophagosome nucleation and elongation	Proteasome assembly	Autophagosome nucleation and elongation	TME vs TME	7.070025	0.000566148367408575	0.00800772731614059	0.00142613794539822
Proteasome assembly - Autophagosome nucleation and elongation	Proteasome assembly	Autophagosome nucleation and elongation	FME vs FME	6.522655	0.00181915211095172	0.027889750271063	0.00217783604000869
Proteasome assembly - Base excision repair	Proteasome assembly	Base excision repair	FME vs FME	6.522655	0.00181129806742019	0.0277693385081358	0.00135454297468428
Proteasome assembly - Basement membrane attachment to cell surface	Proteasome assembly	Basement membrane attachment to cell surface	FME vs FME	6.522655	0.00443312663452364	0.0679650668091623	0.00531784622763552
Proteasome assembly - Basement membrane attachment to cell surface	Proteasome assembly	Basement membrane attachment to cell surface	TME vs TME	7.070025	0.00545159296142706	0.0771085326511144	0.00516455822152274
Proteasome assembly - Biogenesis of mitochondrial-derived vesicles	Proteasome assembly	Biogenesis of mitochondrial-derived vesicles	FME vs FME	6.522655	0.0658696738204507	1.0098598914456	0.0553127998631064
Proteasome assembly - Biogenesis of mitochondrial-derived vesicles	Proteasome assembly	Biogenesis of mitochondrial-derived vesicles	TME vs TME	7.070025	0.0885913522410662	1.25305561607785	0.0928457927535973
Proteasome assembly - Biogenesis of mitochondrial-derived vesicles	Proteasome assembly	Biogenesis of mitochondrial-derived vesicles	IME vs IME	6.635962	0.127213823898552	1.91703646633982	0.109994132391847
Proteasome assembly - Biosynthesis of the glycosaminoglycan-protein linkage region	Proteasome assembly	Biosynthesis of the glycosaminoglycan-protein linkage region	TME vs TME	7.070025	0.00528253724315471	0.0747173713035055	0.00534413297756322
Proteasome assembly - Bone morphogenetic protein receptor signaling	Proteasome assembly	Bone morphogenetic protein receptor signaling	TME vs TME	7.070025	0.00325198024188364	0.045996725440856	0.00260791735525137
Proteasome assembly - Bridge-mediated phospholipid transfer at organelle contact sites	Proteasome assembly	Bridge-mediated phospholipid transfer at organelle contact sites	TME vs TME	7.070025	0.0554811998541618	0.784738321578171	0.0482844006613902
Proteasome assembly - Bridge-mediated phospholipid transfer at organelle contact sites	Proteasome assembly	Bridge-mediated phospholipid transfer at organelle contact sites	FME vs FME	6.522655	0.0460509996042269	0.706016209948919	0.0394377719221363
Proteasome assembly - Bridge-mediated phospholipid transfer at organelle contact sites	Proteasome assembly	Bridge-mediated phospholipid transfer at organelle contact sites	IME vs IME	6.635962	0.17980796538074	2.7095988156769	0.126854033531136
Proteasome assembly - Canonical deadenylation of cytosolic mRNA by CCR4-NOT complex	Proteasome assembly	Canonical deadenylation of cytosolic mRNA by CCR4-NOT complex	TME vs TME	7.070025	0.0025809115746148	0.0365049822737921	0.00236795645543152
Proteasome assembly - Cardiolipin biosynthesis and remodeling	Proteasome assembly	Cardiolipin biosynthesis and remodeling	FME vs FME	6.522655	0.0775354226201012	1.18870959773926	0.0978531619536551
Proteasome assembly - Cardiolipin biosynthesis and remodeling	Proteasome assembly	Cardiolipin biosynthesis and remodeling	IME vs IME	6.635962	0.0763363855105036	1.15034380893157	0.104250909385173
Proteasome assembly - Cardiolipin biosynthesis and remodeling	Proteasome assembly	Cardiolipin biosynthesis and remodeling	TME vs TME	7.070025	0.14614043681942	2.06704255506056	0.151218093710425
Proteasome assembly - Carnitine biosynthesis and transmembrane transport	Proteasome assembly	Carnitine biosynthesis and transmembrane transport	TME vs TME	7.070025	0.00199807512130805	0.028261214991816	0.00241956029192812
Proteasome assembly - Carrier-mediated zinc transmembrane transport	Proteasome assembly	Carrier-mediated zinc transmembrane transport	IME vs IME	6.635962	0.0508909236736691	0.766895872621044	0.0695006062567817
Proteasome assembly - Carrier-mediated zinc transmembrane transport	Proteasome assembly	Carrier-mediated zinc transmembrane transport	TME vs TME	7.070025	0.0411313991787711	0.581771577409196	0.0396062835830756
Proteasome assembly - Carrier-mediated zinc transmembrane transport	Proteasome assembly	Carrier-mediated zinc transmembrane transport	FME vs FME	6.522655	0.0260319340893218	0.399100293182259	0.0252578252612903
Proteasome assembly - Carrier-mediated zinc transmembrane transport	Proteasome assembly	Carrier-mediated zinc transmembrane transport	GME vs GME	6.436293	0.112440684780303	1.7469789064777	0.0848421190692741
Proteasome assembly - Catabolism of branched-chain amino acids	Proteasome assembly	Catabolism of branched-chain amino acids	FME vs FME	6.522655	0.00181129806742019	0.0277693385081358	0.00155727249097126
Proteasome assembly - Catabolism of branched-chain amino acids	Proteasome assembly	Catabolism of branched-chain amino acids	TME vs TME	7.070025	0.053692963519625	0.759445112645447	0.0484450064332211
Proteasome assembly - Cellular urate import and export	Proteasome assembly	Cellular urate import and export	TME vs TME	7.070025	0.0478401587020354	0.676661751053541	0.0490941677360933
Proteasome assembly - Cellular urate import and export	Proteasome assembly	Cellular urate import and export	FME vs FME	6.522655	0.00547200897794434	0.0838923600490122	0.00352658977589229
Proteasome assembly - Centriole duplication	Proteasome assembly	Centriole duplication	TME vs TME	7.070025	0.0145191318436059	0.205361801541298	0.0145364985834949
Proteasome assembly - Centriole duplication	Proteasome assembly	Centriole duplication	FME vs FME	6.522655	0.0192300751020815	0.294819761944071	0.017127702786933
Proteasome assembly - Centrosomal distal appendage organization for ciliogenesis	Proteasome assembly	Centrosomal distal appendage organization for ciliogenesis	TME vs TME	7.070025	0.00482876508429421	0.0682991178544251	0.0046865941015461
Proteasome assembly - Centrosomal distal appendage organization for ciliogenesis	Proteasome assembly	Centrosomal distal appendage organization for ciliogenesis	FME vs FME	6.522655	0.00659368592305761	0.101088992312848	0.0062276599128476
Proteasome assembly - Centrosomal subdistal appendage organization for microtubule anchoring	Proteasome assembly	Centrosomal subdistal appendage organization for microtubule anchoring	TME vs TME	7.070025	0.00257583315386451	0.0364331519711612	0.00194523992910171
Proteasome assembly - Ceramide biosynthesis	Proteasome assembly	Ceramide biosynthesis	TME vs TME	7.070025	0.00371811755053831	0.0525898742945247	0.00302285375914265
Proteasome assembly - Chaperone-mediated autophagy	Proteasome assembly	Chaperone-mediated autophagy	IME vs IME	6.635962	0.237136045494804	3.57349879726657	0.316155451516692
Proteasome assembly - Chaperone-mediated autophagy	Proteasome assembly	Chaperone-mediated autophagy	FME vs FME	6.522655	0.0595815276321803	0.913455184108049	0.0598175810744721
Proteasome assembly - Chaperone-mediated autophagy	Proteasome assembly	Chaperone-mediated autophagy	TME vs TME	7.070025	0.108638121106783	1.5366015342285	0.0929093324802875
Proteasome assembly - Chaperone-mediated regulation of steroid nuclear receptors	Proteasome assembly	Chaperone-mediated regulation of steroid nuclear receptors	FME vs FME	6.522655	0.17388527037977	2.66586655261659	0.163983840495054
Proteasome assembly - Chaperone-mediated regulation of steroid nuclear receptors	Proteasome assembly	Chaperone-mediated regulation of steroid nuclear receptors	TME vs TME	7.070025	0.285949299539422	4.04452993026226	0.293373684671206
Proteasome assembly - Chaperone-mediated regulation of steroid nuclear receptors	Proteasome assembly	Chaperone-mediated regulation of steroid nuclear receptors	IME vs IME	6.635962	0.117724229706335	1.77403394067284	0.101789051780827
Proteasome assembly - Chaperone-mediated regulation of steroid nuclear receptors	Proteasome assembly	Chaperone-mediated regulation of steroid nuclear receptors	GME vs GME	6.436293	0.0560538199610848	0.870902212049389	0.0517790581282158
Proteasome assembly - Cholesterol-sensitive control of SREBP activation	Proteasome assembly	Cholesterol-sensitive control of SREBP activation	FME vs FME	6.522655	0.00182400040527116	0.027964080348793	0.00134809838806943
Proteasome assembly - Cholesterol-sensitive control of SREBP activation	Proteasome assembly	Cholesterol-sensitive control of SREBP activation	TME vs TME	7.070025	0.000464542173161089	0.00657058690559958	0.000477062284306886
Proteasome assembly - Ciliary transition zone organization	Proteasome assembly	Ciliary transition zone organization	TME vs TME	7.070025	0.0044747773533178	0.0632922373508332	0.00350635057876194
Proteasome assembly - Ciliary transition zone organization	Proteasome assembly	Ciliary transition zone organization	FME vs FME	6.522655	0.0018191533045102	0.0278897685697241	0.00218129673102762
Proteasome assembly - Class switch recombination	Proteasome assembly	Class switch recombination	TME vs TME	7.070025	0.00113858112681871	0.0161043424581466	0.0011078042055887
Proteasome assembly - Classical complement pathway	Proteasome assembly	Classical complement pathway	TME vs TME	7.070025	0.00966162236696423	0.136656116664804	0.00882833348793228
Proteasome assembly - Classical complement pathway	Proteasome assembly	Classical complement pathway	FME vs FME	6.522655	0.00294155556510814	0.0450975207765344	0.00256436903310659
Proteasome assembly - Classical complement pathway	Proteasome assembly	Classical complement pathway	IME vs IME	6.635962	0.0508712206435425	0.766598959706295	0.0421514229308155
Proteasome assembly - Clathrin-mediated endosomal vesicle biogenesis for retrograde transport to the TGN	Proteasome assembly	Clathrin-mediated endosomal vesicle biogenesis for retrograde transport to the TGN	FME vs FME	6.522655	0.0228295826178967	0.350004463163135	0.0178971728065433
Proteasome assembly - Clathrin-mediated endosomal vesicle biogenesis for retrograde transport to the TGN	Proteasome assembly	Clathrin-mediated endosomal vesicle biogenesis for retrograde transport to the TGN	TME vs TME	7.070025	0.0359039452747086	0.507833316996943	0.0423427606235016
Proteasome assembly - Clathrin-mediated endosomal vesicle biogenesis for retrograde transport to the TGN	Proteasome assembly	Clathrin-mediated endosomal vesicle biogenesis for retrograde transport to the TGN	IME vs IME	6.635962	0.127609887938421	1.92300491524078	0.139272389992729
Proteasome assembly - Coenzyme A biosynthesis from pantothenate	Proteasome assembly	Coenzyme A biosynthesis from pantothenate	TME vs TME	7.070025	0.0634202536735816	0.897030048965947	0.0656322136669768
Proteasome assembly - Coenzyme A biosynthesis from pantothenate	Proteasome assembly	Coenzyme A biosynthesis from pantothenate	FME vs FME	6.522655	0.0999515312287469	1.5323750160297	0.0847455062879531
Proteasome assembly - Coenzyme A biosynthesis from pantothenate	Proteasome assembly	Coenzyme A biosynthesis from pantothenate	GME vs GME	6.436293	0.149765256452328	2.32688678885806	0.113005374746657
Proteasome assembly - Collagen fiber crosslinking	Proteasome assembly	Collagen fiber crosslinking	TME vs TME	7.070025	0.00228833093281565	0.0323666571767276	0.00232414699512643
Proteasome assembly - Collagen fiber crosslinking	Proteasome assembly	Collagen fiber crosslinking	FME vs FME	6.522655	0.0261663540087883	0.40116110929698	0.0245777124848258
Proteasome assembly - Condensin-mediated chromosome condensation	Proteasome assembly	Condensin-mediated chromosome condensation	TME vs TME	7.070025	0.00515315557485599	0.0728873684648754	0.00343952565858288
Proteasome assembly - COP9 signalosome-mediated regulation of cullin-RING ubiquitin ligases	Proteasome assembly	COP9 signalosome-mediated regulation of cullin-RING ubiquitin ligases	FME vs FME	6.522655	0.107692248799637	1.65104935814286	0.0977003823057434
Proteasome assembly - COP9 signalosome-mediated regulation of cullin-RING ubiquitin ligases	Proteasome assembly	COP9 signalosome-mediated regulation of cullin-RING ubiquitin ligases	TME vs TME	7.070025	0.260181169237837	3.68005981468749	0.228894145416606
Proteasome assembly - COP9 signalosome-mediated regulation of cullin-RING ubiquitin ligases	Proteasome assembly	COP9 signalosome-mediated regulation of cullin-RING ubiquitin ligases	IME vs IME	6.635962	0.0927587771530258	1.39781945802718	0.0766719990282081
Proteasome assembly - Cortical cytoskeleton dynamics	Proteasome assembly	Cortical cytoskeleton dynamics	FME vs FME	6.522655	0.0144253470500646	0.221157606545193	0.0140824588395498
Proteasome assembly - Cortical cytoskeleton dynamics	Proteasome assembly	Cortical cytoskeleton dynamics	TME vs TME	7.070025	0.0136123657784706	0.192536302419275	0.0117759449395178
Proteasome assembly - Cortical cytoskeleton dynamics	Proteasome assembly	Cortical cytoskeleton dynamics	GME vs GME	6.436293	0.0599060570470383	0.930754008087995	0.0974522522688995
Proteasome assembly - Co-translational ER protein import and insertion into ER membrane	Proteasome assembly	Co-translational ER protein import and insertion into ER membrane	TME vs TME	7.070025	0.000566148802277535	0.00800773346702303	0.000531412580314041
Proteasome assembly - Cytosolic and nuclear iron-sulfur protein assembly	Proteasome assembly	Cytosolic and nuclear iron-sulfur protein assembly	FME vs FME	6.522655	0.046090315284955	0.706618965766117	0.032648603517129
Proteasome assembly - Cytosolic and nuclear iron-sulfur protein assembly	Proteasome assembly	Cytosolic and nuclear iron-sulfur protein assembly	TME vs TME	7.070025	0.0489096312918462	0.691788607129258	0.0516972289249302
Proteasome assembly - Cytosolic Dicer-mediated microRNA and endogenous siRNA processing	Proteasome assembly	Cytosolic Dicer-mediated microRNA and endogenous siRNA processing	TME vs TME	7.070025	0.00103058752427812	0.0145768571366026	0.000970344349203433
Proteasome assembly - Cytosolic protein polyubiquitination	Proteasome assembly	Cytosolic protein polyubiquitination	FME vs FME	6.522655	0.0592089440978228	0.907743038506929	0.054166099098907
Proteasome assembly - Cytosolic protein polyubiquitination	Proteasome assembly	Cytosolic protein polyubiquitination	TME vs TME	7.070025	0.049017394659518	0.693312835958062	0.057576693408019
Proteasome assembly - Degradation of deadenylated mRNA by cytosolic exosome	Proteasome assembly	Degradation of deadenylated mRNA by cytosolic exosome	FME vs FME	6.522655	0.0356050446044346	0.545867383177885	0.0228234061067665
Proteasome assembly - Degradation of deadenylated mRNA by cytosolic exosome	Proteasome assembly	Degradation of deadenylated mRNA by cytosolic exosome	TME vs TME	7.070025	0.00370809946088061	0.0524481762259165	0.00341649972126932
Proteasome assembly - Degradation of pre-mRNA by nuclear exosome	Proteasome assembly	Degradation of pre-mRNA by nuclear exosome	TME vs TME	7.070025	0.0112931482978511	0.159732779101465	0.0110913121301834
Proteasome assembly - Degradation of pre-mRNA by nuclear exosome	Proteasome assembly	Degradation of pre-mRNA by nuclear exosome	FME vs FME	6.522655	0.00295743182239929	0.0453409225505937	0.00354527863773684
Proteasome assembly - DNA damage-induced G2-M arrest	Proteasome assembly	DNA damage-induced G2-M arrest	FME vs FME	6.522655	0.0358004283228908	0.54886284632908	0.0211960308950956
Proteasome assembly - DNA damage-induced G2-M arrest	Proteasome assembly	DNA damage-induced G2-M arrest	TME vs TME	7.070025	0.00341768296899299	0.0483404613422879	0.00569606458618886
Proteasome assembly - DNA end protection and promotion of NHEJ	Proteasome assembly	DNA end protection and promotion of NHEJ	TME vs TME	7.070025	0.00113229673481715	0.0160154546322812	0.00102499074961347
Proteasome assembly - DNA end protection and promotion of NHEJ	Proteasome assembly	DNA end protection and promotion of NHEJ	FME vs FME	6.522655	0.00696364583643576	0.106760914705871	0.011281575180361
Proteasome assembly - DNA end resection and promotion of resection-dependent DSB repair	Proteasome assembly	DNA end resection and promotion of resection-dependent DSB repair	FME vs FME	6.522655	0.0298467242467605	0.457585531545209	0.0377830702253508
Proteasome assembly - DNA end resection and promotion of resection-dependent DSB repair	Proteasome assembly	DNA end resection and promotion of resection-dependent DSB repair	TME vs TME	7.070025	0.00475531692863496	0.067260250949121	0.00491904068776712
Proteasome assembly - Early endocytic vesicle and endosome fusion	Proteasome assembly	Early endocytic vesicle and endosome fusion	IME vs IME	6.635962	0.0271737199000793	0.409491754733338	0.0185749586668535
Proteasome assembly - Early endocytic vesicle and endosome fusion	Proteasome assembly	Early endocytic vesicle and endosome fusion	FME vs FME	6.522655	0.00274698292157072	0.0421144923617197	0.00339225289202635
Proteasome assembly - Early endocytic vesicle and endosome fusion	Proteasome assembly	Early endocytic vesicle and endosome fusion	TME vs TME	7.070025	0.00562370321410222	0.0795428980066893	0.00618189330618623
Proteasome assembly - Early endocytic vesicle and endosome tethering	Proteasome assembly	Early endocytic vesicle and endosome tethering	FME vs FME	6.522655	0.00984418470234141	0.150922977423193	0.00930723740024763
Proteasome assembly - Early endocytic vesicle and endosome tethering	Proteasome assembly	Early endocytic vesicle and endosome tethering	TME vs TME	7.070025	0.000568603266468489	0.00804244994962697	0.000496546637840035
Proteasome assembly - Early endosome dynamics	Proteasome assembly	Early endosome dynamics	TME vs TME	7.070025	0.00113187169755066	0.0160094428114844	0.000937448793426463
Proteasome assembly - Early endosome dynamics	Proteasome assembly	Early endosome dynamics	GME vs GME	6.436293	0.148370263946094	2.30521293932711	0.137055289482449
Proteasome assembly - Electron transport chain	Proteasome assembly	Electron transport chain	TME vs TME	7.070025	0.0138769963954446	0.196279296203625	0.0136269741713624
Proteasome assembly - Electron transport chain	Proteasome assembly	Electron transport chain	FME vs FME	6.522655	0.0110095996418279	0.168790164795139	0.0138256648574132
Proteasome assembly - Endoplasmic and sarcoplasmic calcium import, export and storage	Proteasome assembly	Endoplasmic and sarcoplasmic calcium import, export and storage	FME vs FME	6.522655	0.00550479982091397	0.0843950823975696	0.0132238354815561
Proteasome assembly - Endoplasmic reticulum contact site-mediated cholesterol transfer	Proteasome assembly	Endoplasmic reticulum contact site-mediated cholesterol transfer	TME vs TME	7.070025	0.000858610697112682	0.0121443789808509	0.00058083514835043
Proteasome assembly - Endoplasmic reticulum contact site-mediated cholesterol transfer	Proteasome assembly	Endoplasmic reticulum contact site-mediated cholesterol transfer	FME vs FME	6.522655	0.00591486812608565	0.0906819138046105	0.00557185450200068
Proteasome assembly - Endoplasmic reticulum quality control system	Proteasome assembly	Endoplasmic reticulum quality control system	FME vs FME	6.522655	0.0317282670023641	0.486431804081846	0.0230621380671877
Proteasome assembly - Endoplasmic reticulum-golgi contact site formation	Proteasome assembly	Endoplasmic reticulum-golgi contact site formation	FME vs FME	6.522655	0.00147871086975586	0.0226703839840097	0.00164593523719365
Proteasome assembly - Endoplasmic reticulum-plasma membrane contact site formation	Proteasome assembly	Endoplasmic reticulum-plasma membrane contact site formation	FME vs FME	6.522655	0.00147871460415801	0.022670441236805	0.000760174466073617
Proteasome assembly - Endosomal sorting for retrograde clathrin-independent transport to the TGN	Proteasome assembly	Endosomal sorting for retrograde clathrin-independent transport to the TGN	IME vs IME	6.635962	0.15253389238431	2.29859479962385	0.118278321087265
Proteasome assembly - Endosomal sorting for retrograde clathrin-independent transport to the TGN	Proteasome assembly	Endosomal sorting for retrograde clathrin-independent transport to the TGN	TME vs TME	7.070025	0.00342140270111846	0.0483930740534862	0.00430797174292649
Proteasome assembly - Endosomal sorting for retrograde clathrin-independent transport to the TGN	Proteasome assembly	Endosomal sorting for retrograde clathrin-independent transport to the TGN	FME vs FME	6.522655	0.0255984702218701	0.392454780175415	0.0456961458307378
Proteasome assembly - Endothelial support of leukocyte rolling and transmigration	Proteasome assembly	Endothelial support of leukocyte rolling and transmigration	FME vs FME	6.522655	0.0137619995522849	0.210987705993923	0.0102860220487727
Proteasome assembly - Endothelial support of leukocyte rolling and transmigration	Proteasome assembly	Endothelial support of leukocyte rolling and transmigration	TME vs TME	7.070025	0.00541813444108881	0.0766352879635131	0.00621150085164181
Proteasome assembly - ER unfolded protein response pathway	Proteasome assembly	ER unfolded protein response pathway	FME vs FME	6.522655	0.109700168953667	1.68183314544849	0.104907350629931
Proteasome assembly - ER unfolded protein response pathway	Proteasome assembly	ER unfolded protein response pathway	TME vs TME	7.070025	0.0259435868934631	0.366951812289735	0.0295606414831039
Proteasome assembly - Eukaryotic kinetochore assembly	Proteasome assembly	Eukaryotic kinetochore assembly	TME vs TME	7.070025	0.0028307427067808	0.0400386488824679	0.00257086031797457
Proteasome assembly - Eukaryotic kinetochore assembly	Proteasome assembly	Eukaryotic kinetochore assembly	FME vs FME	6.522655	0.00294638507744389	0.0451715629042731	0.00189888056321477
Proteasome assembly - Exosome secretion	Proteasome assembly	Exosome secretion	FME vs FME	6.522655	0.00147077778255407	0.0225487603882672	0.00242375918921512
Proteasome assembly - Exosome secretion	Proteasome assembly	Exosome secretion	TME vs TME	7.070025	0.00321799267551922	0.0455159978096323	0.00313427247840465
Proteasome assembly - Extrinsic apoptosis pathway	Proteasome assembly	Extrinsic apoptosis pathway	TME vs TME	7.070025	0.0185001938647314	0.261670820393966	0.0207060500931013
Proteasome assembly - Fanconi anemia interstrand cross-link repair pathway	Proteasome assembly	Fanconi anemia interstrand cross-link repair pathway	TME vs TME	7.070025	0.000860182399672807	0.0121666094883434	0.000816887250294173
Proteasome assembly - Fatty acid omega-oxidation	Proteasome assembly	Fatty acid omega-oxidation	TME vs TME	7.070025	0.00516127673530956	0.0730022359486421	0.00617627690595582
Proteasome assembly - Focal adhesion organization	Proteasome assembly	Focal adhesion organization	FME vs FME	6.522655	0.0217824091317913	0.333950056914127	0.0163953611981373
Proteasome assembly - Folate cycle	Proteasome assembly	Folate cycle	TME vs TME	7.070025	0.0081159091416219	0.114793208052792	0.00606588203905091
Proteasome assembly - Formin-mediated linear actin filament nucleation and elongation	Proteasome assembly	Formin-mediated linear actin filament nucleation and elongation	FME vs FME	6.522655	0.0577888516011662	0.885971343410556	0.0509230459523276
Proteasome assembly - Formin-mediated linear actin filament nucleation and elongation	Proteasome assembly	Formin-mediated linear actin filament nucleation and elongation	TME vs TME	7.070025	0.0593008908747787	0.838764873425377	0.0678303214406517
Proteasome assembly - Formin-mediated linear actin filament nucleation and elongation	Proteasome assembly	Formin-mediated linear actin filament nucleation and elongation	IME vs IME	6.635962	0.383105684487954	5.77317421266387	0.367178599661075
Proteasome assembly - Formin-mediated linear actin filament nucleation and elongation	Proteasome assembly	Formin-mediated linear actin filament nucleation and elongation	GME vs GME	6.436293	0.168143773936794	2.61243185148755	0.136612674288137
Proteasome assembly - Fructose and mannose metabolism	Proteasome assembly	Fructose and mannose metabolism	FME vs FME	6.522655	0.0082563245207144	0.12657920558337	0.00573198595672605
Proteasome assembly - Fructose and mannose metabolism	Proteasome assembly	Fructose and mannose metabolism	TME vs TME	7.070025	0.0320410788089016	0.453196082134933	0.0281790624184762
Proteasome assembly - Fusion of autophagosomes with lysosomes	Proteasome assembly	Fusion of autophagosomes with lysosomes	FME vs FME	6.522655	0.0027481752206631	0.0421327717149055	0.0023458076433354
Proteasome assembly - Fusion of autophagosomes with lysosomes	Proteasome assembly	Fusion of autophagosomes with lysosomes	TME vs TME	7.070025	0.0354260108316653	0.501073306873801	0.0295756491477842
Proteasome assembly - Fusion of late endosomes with lysosomes	Proteasome assembly	Fusion of late endosomes with lysosomes	TME vs TME	7.070025	0.00113857994516989	0.0161043257446452	0.00088656360148861
Proteasome assembly - Glutathione biosynthesis, regeneration and glutathione-dependent peroxide detoxification	Proteasome assembly	Glutathione biosynthesis, regeneration and glutathione-dependent peroxide detoxification	TME vs TME	7.070025	0.309431487372147	4.37666717162103	0.302174277897297
Proteasome assembly - Glutathione biosynthesis, regeneration and glutathione-dependent peroxide detoxification	Proteasome assembly	Glutathione biosynthesis, regeneration and glutathione-dependent peroxide detoxification	FME vs FME	6.522655	0.0450703215774553	0.690981257622327	0.151982021308305
Proteasome assembly - gp130 receptor signaling	Proteasome assembly	gp130 receptor signaling	IME vs IME	6.635962	0.0136546045063858	0.205766747433551	0.0193616279448971
Proteasome assembly - gp130 receptor signaling	Proteasome assembly	gp130 receptor signaling	TME vs TME	7.070025	0.00560013025491645	0.0792094768753025	0.00393472574866753
Proteasome assembly - GPCR desensitization and endocytic adaptor recruitment	Proteasome assembly	GPCR desensitization and endocytic adaptor recruitment	IME vs IME	6.635962	0.186853521829969	2.81577114997917	0.191351530499695
Proteasome assembly - GPCR desensitization and endocytic adaptor recruitment	Proteasome assembly	GPCR desensitization and endocytic adaptor recruitment	FME vs FME	6.522655	0.0980328160094549	1.50295884572421	0.125917685870394
Proteasome assembly - GPCR desensitization and endocytic adaptor recruitment	Proteasome assembly	GPCR desensitization and endocytic adaptor recruitment	TME vs TME	7.070025	0.0938574493121811	1.32754045396378	0.101744972040307
Proteasome assembly - GPCR desensitization and endocytic adaptor recruitment	Proteasome assembly	GPCR desensitization and endocytic adaptor recruitment	GME vs GME	6.436293	0.615796180389847	9.56755946419719	0.844137653350904
Proteasome assembly - Hemidesmosome organization	Proteasome assembly	Hemidesmosome organization	TME vs TME	7.070025	0.000915929334500584	0.0129551064239697	0.000892100260863856
Proteasome assembly - Heparin and heparan sulfate chain biosynthesis	Proteasome assembly	Heparin and heparan sulfate chain biosynthesis	TME vs TME	7.070025	0.00318790686156488	0.0450904574246388	0.0031578846922598
Proteasome assembly - HIF-1 receptor signaling pathway	Proteasome assembly	HIF-1 receptor signaling pathway	FME vs FME	6.522655	0.0612375219635157	0.938843532929015	0.05917251878734
Proteasome assembly - HIF-1 receptor signaling pathway	Proteasome assembly	HIF-1 receptor signaling pathway	TME vs TME	7.070025	0.0568817771822432	0.804548396064089	0.0603389650295315
Proteasome assembly - Histone ubiquitination and deubiquitination	Proteasome assembly	Histone ubiquitination and deubiquitination	TME vs TME	7.070025	0.0417603528916451	0.59066763737705	0.0428902461752415
Proteasome assembly - Histone ubiquitination and deubiquitination	Proteasome assembly	Histone ubiquitination and deubiquitination	FME vs FME	6.522655	0.00973332262822573	0.149223330899406	0.0119639654283625
Proteasome assembly - Histone ubiquitination and deubiquitination	Proteasome assembly	Histone ubiquitination and deubiquitination	IME vs IME	6.635962	0.0254064053092877	0.382859377730476	0.0171681508194393
Proteasome assembly - Immunglobulin dynamics	Proteasome assembly	Immunglobulin dynamics	FME vs FME	6.522655	0.00549396340256113	0.0842289473064609	0.00628053697257174
Proteasome assembly - Immunglobulin dynamics	Proteasome assembly	Immunglobulin dynamics	IME vs IME	6.635962	0.0763068309653138	1.14989843955944	0.0632271343962233
Proteasome assembly - Immunoproteasome organization	Proteasome assembly	Immunoproteasome organization	FME vs FME	6.522655	0.561689094799366	8.61135717548004	0.564847619259437
Proteasome assembly - Immunoproteasome organization	Proteasome assembly	Immunoproteasome organization	TME vs TME	7.070025	0.372028951339109	5.26205950159241	0.372696112055652
Proteasome assembly - Immunoproteasome organization	Proteasome assembly	Immunoproteasome organization	IME vs IME	6.635962	1.32870033382935	20.0227217037357	1.00760690297528
Proteasome assembly - Immunoproteasome organization	Proteasome assembly	Immunoproteasome organization	GME vs GME	6.436293	0.880693718037421	13.6832442054668	0.708165185100757
Proteasome assembly - Induction of aggrephagy	Proteasome assembly	Induction of aggrephagy	TME vs TME	7.070025	0.0534936495031301	0.756625971257331	0.0535970392170298
Proteasome assembly - Induction of aggrephagy	Proteasome assembly	Induction of aggrephagy	FME vs FME	6.522655	0.0754671627478771	1.15700073129279	0.0970644808354085
Proteasome assembly - Induction of aggrephagy	Proteasome assembly	Induction of aggrephagy	IME vs IME	6.635962	0.127214089123253	1.9170404631179	0.180383976833714
Proteasome assembly - Induction of aggrephagy	Proteasome assembly	Induction of aggrephagy	GME vs GME	6.436293	0.428595229611651	6.65903829215815	0.34822306609102
Proteasome assembly - Induction of canonical mitophagy	Proteasome assembly	Induction of canonical mitophagy	FME vs FME	6.522655	0.00364800081054231	0.0559281606975859	0.00826377248863821
Proteasome assembly - Induction of canonical mitophagy	Proteasome assembly	Induction of canonical mitophagy	TME vs TME	7.070025	0.00310979052044319	0.0439855626750516	0.00291348414886537
Proteasome assembly - Induction of ER-phagy	Proteasome assembly	Induction of ER-phagy	TME vs TME	7.070025	0.11290504589493	1.59695385907642	0.11212719412238
Proteasome assembly - Induction of ER-phagy	Proteasome assembly	Induction of ER-phagy	IME vs IME	6.635962	0.0543474398001586	0.818983509466677	0.037149917333707
Proteasome assembly - Induction of ER-phagy	Proteasome assembly	Induction of ER-phagy	FME vs FME	6.522655	0.0950973485771173	1.45795466321311	0.0984813028652382
Proteasome assembly - Induction of ER-phagy	Proteasome assembly	Induction of ER-phagy	GME vs GME	6.436293	0.149765009810452	2.32688295680958	0.121680381175968
Proteasome assembly - Induction of lysophagy	Proteasome assembly	Induction of lysophagy	TME vs TME	7.070025	0.142786290026864	2.01960076340436	0.135504858345101
Proteasome assembly - Induction of lysophagy	Proteasome assembly	Induction of lysophagy	FME vs FME	6.522655	0.0871405422596164	1.33596742541461	0.0813496321000289
Proteasome assembly - Inhibition of fibrinolysis	Proteasome assembly	Inhibition of fibrinolysis	TME vs TME	7.070025	0.000567724024466601	0.0080300137569232	0.00041715461212317
Proteasome assembly - Initiation of miRNA- and siRNA-mediated mRNA silencing	Proteasome assembly	Initiation of miRNA- and siRNA-mediated mRNA silencing	TME vs TME	7.070025	0.000566148367408575	0.00800772731614059	0.00137673387553786
Proteasome assembly - Initiation of miRNA- and siRNA-mediated mRNA silencing	Proteasome assembly	Initiation of miRNA- and siRNA-mediated mRNA silencing	FME vs FME	6.522655	0.00276067521361688	0.0423244113693205	0.00220429625830592
Proteasome assembly - Initiation of phagocytosis of apoptotic cells	Proteasome assembly	Initiation of phagocytosis of apoptotic cells	TME vs TME	7.070025	0.000923316622384996	0.0130595938523358	0.00110737115238542
Proteasome assembly - Initiation of phagocytosis of microorganism via non-opsonic receptors	Proteasome assembly	Initiation of phagocytosis of microorganism via non-opsonic receptors	FME vs FME	6.522655	0.00181129806742019	0.0277693385081358	0.00170625770115
Proteasome assembly - Insulin receptor signaling	Proteasome assembly	Insulin receptor signaling	TME vs TME	7.070025	0.00711199031083859	0.100593558796098	0.00607271326305058
Proteasome assembly - Integrin costamere-mediated coupling between cytoskeleton and ECM	Proteasome assembly	Integrin costamere-mediated coupling between cytoskeleton and ECM	TME vs TME	7.070025	0.0651521129820249	0.921525848813278	0.065843932782774
Proteasome assembly - Integrin costamere-mediated coupling between cytoskeleton and ECM	Proteasome assembly	Integrin costamere-mediated coupling between cytoskeleton and ECM	GME vs GME	6.436293	0.277991306680395	4.31912123181856	0.225861088670094
Proteasome assembly - Integrin costamere-mediated coupling between cytoskeleton and ECM	Proteasome assembly	Integrin costamere-mediated coupling between cytoskeleton and ECM	FME vs FME	6.522655	0.0912624875816352	1.39916171519939	0.0819739190825209
Proteasome assembly - Integrin costamere-mediated coupling between cytoskeleton and ECM	Proteasome assembly	Integrin costamere-mediated coupling between cytoskeleton and ECM	IME vs IME	6.635962	0.101781847347338	1.53379174524209	0.0843354973587006
Proteasome assembly - Integrin-basement membrane interaction and signaling	Proteasome assembly	Integrin-basement membrane interaction and signaling	GME vs GME	6.436293	0.150011030409863	2.33070535257825	0.11319082348712
Proteasome assembly - Integrin-basement membrane interaction and signaling	Proteasome assembly	Integrin-basement membrane interaction and signaling	FME vs FME	6.522655	0.00589277015488778	0.0903431258085461	0.00379776112642954
Proteasome assembly - Intercellular bridge abscission	Proteasome assembly	Intercellular bridge abscission	TME vs TME	7.070025	0.0102801048254559	0.145404068902284	0.00999442344277088
Proteasome assembly - Intra-golgi vesicle tethering	Proteasome assembly	Intra-golgi vesicle tethering	TME vs TME	7.070025	0.00257991454571946	0.0364908800773012	0.00256794647110277
Proteasome assembly - Intrinsic apoptosis pathway	Proteasome assembly	Intrinsic apoptosis pathway	TME vs TME	7.070025	0.00490204662469699	0.0693356281168114	0.0049107675345205
Proteasome assembly - Intrinsic apoptosis pathway	Proteasome assembly	Intrinsic apoptosis pathway	FME vs FME	6.522655	0.00275211043391766	0.0421931031815665	0.00186005219399829
Proteasome assembly - Inward rectifier potassium flux	Proteasome assembly	Inward rectifier potassium flux	FME vs FME	6.522655	0.00544902512052111	0.0835399903708855	0.00407494427816214
Proteasome assembly - Late endosomal, vesicle and autophagosomal tethering to lysosomes	Proteasome assembly	Late endosomal, vesicle and autophagosomal tethering to lysosomes	TME vs TME	7.070025	0.00264932281153194	0.0374726058900181	0.00251181644544124
Proteasome assembly - Late endosomal, vesicle and autophagosomal tethering to lysosomes	Proteasome assembly	Late endosomal, vesicle and autophagosomal tethering to lysosomes	FME vs FME	6.522655	0.00443615109456424	0.068011435353458	0.00417889087650051
Proteasome assembly - Lectin complement pathway	Proteasome assembly	Lectin complement pathway	TME vs TME	7.070025	0.00227716312432609	0.0322086972315058	0.00201556147324238
Proteasome assembly - Lipid droplet mitochondria interaction	Proteasome assembly	Lipid droplet mitochondria interaction	TME vs TME	7.070025	0.0184696069904729	0.261238192901571	0.0173491354817703
Proteasome assembly - Lipid droplet mitochondria interaction	Proteasome assembly	Lipid droplet mitochondria interaction	FME vs FME	6.522655	0.00362259891742301	0.0555387196765496	0.00182860575496913
Proteasome assembly - Lysine metabolism	Proteasome assembly	Lysine metabolism	TME vs TME	7.070025	0.102004464043976	1.44277362634121	0.100103976674865
Proteasome assembly - Lysine metabolism	Proteasome assembly	Lysine metabolism	FME vs FME	6.522655	0.03395766041705	0.520611038032224	0.044110993407592
Proteasome assembly - Lysosomal degradation of chondroitin and dermatan sulfate	Proteasome assembly	Lysosomal degradation of chondroitin and dermatan sulfate	TME vs TME	7.070025	0.00218250814907361	0.0308698763948276	0.00161566369332603
Proteasome assembly - Lysosomal degradation of gangliosides to ceramide	Proteasome assembly	Lysosomal degradation of gangliosides to ceramide	TME vs TME	7.070025	0.00558992674472663	0.079065156177812	0.00467550408849045
Proteasome assembly - Lysosomal pH regulation	Proteasome assembly	Lysosomal pH regulation	TME vs TME	7.070025	0.000460468823191767	0.00651297254566273	0.000519383007537605
Proteasome assembly - Lysosomal protein degradation	Proteasome assembly	Lysosomal protein degradation	FME vs FME	6.522655	0.0824684378640049	1.26433854729634	0.0530265131264216
Proteasome assembly - Lysosomal protein degradation	Proteasome assembly	Lysosomal protein degradation	TME vs TME	7.070025	0.230222249139429	3.25631424436605	0.200500987870319
Proteasome assembly - Lysosomal protein degradation	Proteasome assembly	Lysosomal protein degradation	IME vs IME	6.635962	0.309893963012769	4.66991722745316	0.357309149249053
Proteasome assembly - m6A methylation and demethylation of mRNA	Proteasome assembly	m6A methylation and demethylation of mRNA	FME vs FME	6.522655	0.00275239991045698	0.0421975411987847	0.00226841696260327
Proteasome assembly - m6A methylation and demethylation of mRNA	Proteasome assembly	m6A methylation and demethylation of mRNA	TME vs TME	7.070025	0.00774447589036399	0.10953957426447	0.00613412701623507
Proteasome assembly - Malate aspartate shuttle	Proteasome assembly	Malate aspartate shuttle	TME vs TME	7.070025	0.00228921168927779	0.032379114790291	0.00168286706991807
Proteasome assembly - Mammalian circadian clock oscillation	Proteasome assembly	Mammalian circadian clock oscillation	TME vs TME	7.070025	0.00557283060194495	0.07882334456546	0.00436186242643895
Proteasome assembly - Mammalian circadian clock oscillation	Proteasome assembly	Mammalian circadian clock oscillation	FME vs FME	6.522655	0.026428914859739	0.405186477225196	0.0315562004998414
Proteasome assembly - Metaphase to anaphase transition and spindle assembly checkpoint	Proteasome assembly	Metaphase to anaphase transition and spindle assembly checkpoint	TME vs TME	7.070025	0.0150861744350672	0.213382176959572	0.0127930663554929
Proteasome assembly - MICOS-dependent maintenance of mitochondrial cristae architecture	Proteasome assembly	MICOS-dependent maintenance of mitochondrial cristae architecture	FME vs FME	6.522655	0.0690529763908356	1.05866367931512	0.0641037770996756
Proteasome assembly - MICOS-dependent maintenance of mitochondrial cristae architecture	Proteasome assembly	MICOS-dependent maintenance of mitochondrial cristae architecture	TME vs TME	7.070025	0.188663239374407	2.66849444855809	0.203853401824601
Proteasome assembly - MICOS-dependent maintenance of mitochondrial cristae architecture	Proteasome assembly	MICOS-dependent maintenance of mitochondrial cristae architecture	IME vs IME	6.635962	0.0543883463943728	0.819599947448172	0.444444444444444
Proteasome assembly - Microtubule assistance of vesicle traffic between Golgi and ER	Proteasome assembly	Microtubule assistance of vesicle traffic between Golgi and ER	TME vs TME	7.070025	0.0142956051553404	0.20220019078597	0.015285786932314
Proteasome assembly - Microtubule assistance of vesicle traffic between Golgi and ER	Proteasome assembly	Microtubule assistance of vesicle traffic between Golgi and ER	FME vs FME	6.522655	0.013336231678309	0.204460181655996	0.00942825224041388
Proteasome assembly - Microtubule plus-end tracking	Proteasome assembly	Microtubule plus-end tracking	TME vs TME	7.070025	0.0235985146360953	0.333782593309906	0.021587272144504
Proteasome assembly - Microtubule plus-end tracking	Proteasome assembly	Microtubule plus-end tracking	FME vs FME	6.522655	0.0484859668442617	0.743347133423626	0.0512655853083469
Proteasome assembly - Microtubule plus-end tracking	Proteasome assembly	Microtubule plus-end tracking	IME vs IME	6.635962	0.0508909236736691	0.766895872621044	0.0421677486793503
Proteasome assembly - Microtubule-based anterograde organelle and vesicle transport	Proteasome assembly	Microtubule-based anterograde organelle and vesicle transport	TME vs TME	7.070025	0.00226774316852314	0.0320754592999978	0.00192016059433829
Proteasome assembly - Microtubule-based anterograde organelle and vesicle transport	Proteasome assembly	Microtubule-based anterograde organelle and vesicle transport	FME vs FME	6.522655	0.00182134911359842	0.0279234329162868	0.00114538419878696
Proteasome assembly - Microtubule-based retrograde vesicle and organelle transport	Proteasome assembly	Microtubule-based retrograde vesicle and organelle transport	FME vs FME	6.522655	0.00362238505732446	0.055535440948671	0.00454892851841744
Proteasome assembly - Microtubule-based retrograde vesicle and organelle transport	Proteasome assembly	Microtubule-based retrograde vesicle and organelle transport	TME vs TME	7.070025	0.0128762625649377	0.182124696292975	0.0111704616242168
Proteasome assembly - Microvillus assembly and organization	Proteasome assembly	Microvillus assembly and organization	TME vs TME	7.070025	0.000568603266468489	0.00804244994962697	0.000429402725907434
Proteasome assembly - Mitochondria-endoplasmic reticulum contact site formation	Proteasome assembly	Mitochondria-endoplasmic reticulum contact site formation	TME vs TME	7.070025	0.0873303290397584	1.23521942592575	0.0856431867573391
Proteasome assembly - Mitochondria-endoplasmic reticulum contact site formation	Proteasome assembly	Mitochondria-endoplasmic reticulum contact site formation	FME vs FME	6.522655	0.0355359955936321	0.544808780295722	0.0440470763576972
Proteasome assembly - Mitochondrial ATP-synthesis coupled to proton gradient	Proteasome assembly	Mitochondrial ATP-synthesis coupled to proton gradient	FME vs FME	6.522655	0.0824524899356294	1.26409404671992	0.0868073097461792
Proteasome assembly - Mitochondrial ATP-synthesis coupled to proton gradient	Proteasome assembly	Mitochondrial ATP-synthesis coupled to proton gradient	IME vs IME	6.635962	0.148853412365102	2.2431321604685	0.758537033594497
Proteasome assembly - Mitochondrial ATP-synthesis coupled to proton gradient	Proteasome assembly	Mitochondrial ATP-synthesis coupled to proton gradient	TME vs TME	7.070025	0.406649692593167	5.7517428980387	0.396539268790956
Proteasome assembly - Mitochondrial coupling to microtubule transport system	Proteasome assembly	Mitochondrial coupling to microtubule transport system	TME vs TME	7.070025	0.0473158857529172	0.669246318885143	0.056799376651767
Proteasome assembly - Mitochondrial coupling to microtubule transport system	Proteasome assembly	Mitochondrial coupling to microtubule transport system	FME vs FME	6.522655	0.0411698164892936	0.63118190814246	0.0276188658372886
Proteasome assembly - Mitochondrial coupling to microtubule transport system	Proteasome assembly	Mitochondrial coupling to microtubule transport system	IME vs IME	6.635962	0.140089213346997	2.11106090750966	0.105346822569505
Proteasome assembly - Mitochondrial fission	Proteasome assembly	Mitochondrial fission	FME vs FME	6.522655	0.0612116210707734	0.938446441654442	0.105063837171412
Proteasome assembly - Mitochondrial fission	Proteasome assembly	Mitochondrial fission	TME vs TME	7.070025	0.100233651595518	1.41772686469429	0.105244408615704
Proteasome assembly - Mitochondrial fusion	Proteasome assembly	Mitochondrial fusion	TME vs TME	7.070025	0.112470451979063	1.59080686692409	0.114399351946259
Proteasome assembly - Mitochondrial fusion	Proteasome assembly	Mitochondrial fusion	FME vs FME	6.522655	0.164628302366356	2.52394630053483	0.174458566437431
Proteasome assembly - Mitochondrial fusion	Proteasome assembly	Mitochondrial fusion	IME vs IME	6.635962	0.067789105862454	1.02154140152668	0.0536099347547248
Proteasome assembly - Mitochondrial import and oxidative decarboxylation of pyruvate	Proteasome assembly	Mitochondrial import and oxidative decarboxylation of pyruvate	FME vs FME	6.522655	0.0728260251392151	1.11650897258078	0.07383487064463
Proteasome assembly - Mitochondrial import and oxidative decarboxylation of pyruvate	Proteasome assembly	Mitochondrial import and oxidative decarboxylation of pyruvate	TME vs TME	7.070025	0.053721863930716	0.759853886431019	0.0498408796112071
Proteasome assembly - Mitochondrial iron-sulfur protein assembly	Proteasome assembly	Mitochondrial iron-sulfur protein assembly	FME vs FME	6.522655	0.0280674749738573	0.430307538906496	0.0357198043456766
Proteasome assembly - Mitochondrial iron-sulfur protein assembly	Proteasome assembly	Mitochondrial iron-sulfur protein assembly	TME vs TME	7.070025	0.0317884976908485	0.449623519119635	0.0303610688001245
Proteasome assembly - Mitochondrial translation elongation	Proteasome assembly	Mitochondrial translation elongation	TME vs TME	7.070025	0.258953983469083	3.6627022286409	0.255056392079399
Proteasome assembly - Mitochondrial translation elongation	Proteasome assembly	Mitochondrial translation elongation	FME vs FME	6.522655	0.113031942526608	1.73291316913075	0.115019284512621
Proteasome assembly - Mitochondrial translation termination	Proteasome assembly	Mitochondrial translation termination	FME vs FME	6.522655	0.0675962975889004	1.03633107295057	0.0741901970378287
Proteasome assembly - Mitochondrial translation termination	Proteasome assembly	Mitochondrial translation termination	TME vs TME	7.070025	0.0298460660127009	0.422149337254488	0.0341708937647838
Proteasome assembly - Mitochondrial tRNA amino acid activation	Proteasome assembly	Mitochondrial tRNA amino acid activation	FME vs FME	6.522655	0.0120483125827501	0.184714860894623	0.0134770658634175
Proteasome assembly - Mitochondrial tRNA amino acid activation	Proteasome assembly	Mitochondrial tRNA amino acid activation	TME vs TME	7.070025	0.0484340591187335	0.685062009472777	0.0444181799291215
Proteasome assembly - mRNA storage, translational repression and degradation by cytosolic processing bodies	Proteasome assembly	mRNA storage, translational repression and degradation by cytosolic processing bodies	FME vs FME	6.522655	0.00551747061558978	0.0845893406440992	0.00269796474942523
Proteasome assembly - NADPH-independent ROS detoxification	Proteasome assembly	NADPH-independent ROS detoxification	FME vs FME	6.522655	0.0109879362187865	0.168458038935512	0.00957898729211
Proteasome assembly - NFkB signaling pathway	Proteasome assembly	NFkB signaling pathway	TME vs TME	7.070025	0.00149348846712031	0.0211242301187622	0.00188539169048207
Proteasome assembly - Nodal growth differentiation factor receptor signaling	Proteasome assembly	Nodal growth differentiation factor receptor signaling	TME vs TME	7.070025	0.0128972367168436	0.182421359321287	0.0121337058184914
Proteasome assembly - Nodal growth differentiation factor receptor signaling	Proteasome assembly	Nodal growth differentiation factor receptor signaling	FME vs FME	6.522655	0.00475285363252833	0.0728668592846702	0.00330141416451204
Proteasome assembly - NOD-like receptor signaling	Proteasome assembly	NOD-like receptor signaling	IME vs IME	6.635962	0.320413109214366	4.82843448796175	0.219022654309376
Proteasome assembly - NOD-like receptor signaling	Proteasome assembly	NOD-like receptor signaling	TME vs TME	7.070025	0.00992108191983806	0.140325969778558	0.00752914800002865
Proteasome assembly - NOD-like receptor signaling	Proteasome assembly	NOD-like receptor signaling	FME vs FME	6.522655	0.00445867026342435	0.068356680807117	0.00329535354141653
Proteasome assembly - Non-CCR4-NOT-mediated cytosolic mRNA deadenylation	Proteasome assembly	Non-CCR4-NOT-mediated cytosolic mRNA deadenylation	TME vs TME	7.070025	0.000566148802277535	0.00800773346702303	0.00038678893372167
Proteasome assembly - Non-CCR4-NOT-mediated cytosolic mRNA deadenylation	Proteasome assembly	Non-CCR4-NOT-mediated cytosolic mRNA deadenylation	IME vs IME	6.635962	0.0168177581351469	0.253433586375566	0.0113644494210877
Proteasome assembly - Non-CCR4-NOT-mediated cytosolic mRNA deadenylation	Proteasome assembly	Non-CCR4-NOT-mediated cytosolic mRNA deadenylation	FME vs FME	6.522655	0.00591485393534788	0.0906816962438413	0.00363039383751923
Proteasome assembly - Nonsense-mediated mRNA decay pathway	Proteasome assembly	Nonsense-mediated mRNA decay pathway	TME vs TME	7.070025	0.000461656794475355	0.00652977547338629	0.000438420443805922
Proteasome assembly - Non-vesicular intracellular fatty acid transport	Proteasome assembly	Non-vesicular intracellular fatty acid transport	TME vs TME	7.070025	0.000462193660899066	0.00653736903043556	0.000554327642854481
Proteasome assembly - Non-vesicular intracellular fatty acid transport	Proteasome assembly	Non-vesicular intracellular fatty acid transport	FME vs FME	6.522655	0.00550266857178578	0.0843624078314391	0.00277762226716866
Proteasome assembly - Notch ligand presentation	Proteasome assembly	Notch ligand presentation	FME vs FME	6.522655	0.00181129806742019	0.0277693385081358	0.00135454297468428
Proteasome assembly - Nuclear Drosha-mediated microRNA processing	Proteasome assembly	Nuclear Drosha-mediated microRNA processing	TME vs TME	7.070025	0.0215407063281015	0.304676498957415	0.0228453362896182
Proteasome assembly - Nuclear Drosha-mediated microRNA processing	Proteasome assembly	Nuclear Drosha-mediated microRNA processing	FME vs FME	6.522655	0.0138886788834961	0.212929849749092	0.0157146864690749
Proteasome assembly - Nucleosome assembly	Proteasome assembly	Nucleosome assembly	FME vs FME	6.522655	0.0638497856489665	0.978892620298226	0.0796233642021908
Proteasome assembly - Nucleosome assembly	Proteasome assembly	Nucleosome assembly	TME vs TME	7.070025	0.0582149334280578	0.823404851899434	0.0541461863397634
Proteasome assembly - Nucleosome disassembly	Proteasome assembly	Nucleosome disassembly	TME vs TME	7.070025	0.00906330291692922	0.128193354463874	0.00943558838813151
Proteasome assembly - Okazaki-fragment maturation and DNA synthesis during NER, MMR, BER and HR	Proteasome assembly	Okazaki-fragment maturation and DNA synthesis during NER, MMR, BER and HR	TME vs TME	7.070025	0.0116431576441598	0.164683388455281	0.011510511515324
Proteasome assembly - Okazaki-fragment maturation and DNA synthesis during NER, MMR, BER and HR	Proteasome assembly	Okazaki-fragment maturation and DNA synthesis during NER, MMR, BER and HR	FME vs FME	6.522655	0.0316091256610226	0.484605226613711	0.034665533866083
Proteasome assembly - p38 signaling cascade	Proteasome assembly	p38 signaling cascade	TME vs TME	7.070025	0.00568961217318719	0.0804751288536295	0.00575815089454023
Proteasome assembly - p38 signaling cascade	Proteasome assembly	p38 signaling cascade	FME vs FME	6.522655	0.00328207584997426	0.050318098896403	0.00413001689036512
Proteasome assembly - Phase II biotransformation via glucuronidation	Proteasome assembly	Phase II biotransformation via glucuronidation	TME vs TME	7.070025	0.00448729818304811	0.0634693347267579	0.00451393365409389
Proteasome assembly - Phase II biotransformation via glucuronidation	Proteasome assembly	Phase II biotransformation via glucuronidation	FME vs FME	6.522655	0.00586073330900529	0.0898519631258017	0.00510148005148906
Proteasome assembly - Phase II biotransformation via gluthatione conjugation	Proteasome assembly	Phase II biotransformation via gluthatione conjugation	TME vs TME	7.070025	0.00488464999176064	0.0690895663054687	0.00531416994910501
Proteasome assembly - Phosphoglyceride remodelling via Lands cycle	Proteasome assembly	Phosphoglyceride remodelling via Lands cycle	TME vs TME	7.070025	0.000459713996442841	0.00650229610972422	0.000431508112484554
Proteasome assembly - Phospholipid scrambling across membrane leaflets	Proteasome assembly	Phospholipid scrambling across membrane leaflets	TME vs TME	7.070025	0.000919426478719777	0.0130045708027521	0.00089550642240133
Proteasome assembly - Polyamine biosynthesis and interconversion	Proteasome assembly	Polyamine biosynthesis and interconversion	FME vs FME	6.522655	0.0235389792768412	0.360880351738905	0.0145319869700939
Proteasome assembly - Polyamine biosynthesis and interconversion	Proteasome assembly	Polyamine biosynthesis and interconversion	TME vs TME	7.070025	0.092247598257473	1.30477036575402	0.0834758364519533
Proteasome assembly - Polyubiquitination of retrotranslocated misfolded proteins	Proteasome assembly	Polyubiquitination of retrotranslocated misfolded proteins	TME vs TME	7.070025	0.119335429628784	1.68790662418735	0.127515610865283
Proteasome assembly - Polyubiquitination of retrotranslocated misfolded proteins	Proteasome assembly	Polyubiquitination of retrotranslocated misfolded proteins	FME vs FME	6.522655	0.076773247714119	1.17702455630554	0.0698119585299067
Proteasome assembly - Polyubiquitination of retrotranslocated misfolded proteins	Proteasome assembly	Polyubiquitination of retrotranslocated misfolded proteins	IME vs IME	6.635962	0.101762144317212	1.53349483232735	0.0839446099017636
Proteasome assembly - Pre-mRNA capping	Proteasome assembly	Pre-mRNA capping	TME vs TME	7.070025	0.00170580979940547	0.024127349848881	0.0012882081777223
Proteasome assembly - Procollagen processing in the ER	Proteasome assembly	Procollagen processing in the ER	FME vs FME	6.522655	0.0138033760680844	0.211622056846602	0.0110214812915296
Proteasome assembly - Proline metabolism	Proteasome assembly	Proline metabolism	TME vs TME	7.070025	0.0194558912760098	0.275188415262761	0.0159101530881813
Proteasome assembly - Prostaglandin E2 receptor signaling	Proteasome assembly	Prostaglandin E2 receptor signaling	FME vs FME	6.522655	0.00540447388466664	0.0828569673104344	0.00404162752890611
Proteasome assembly - Proteasomal core organization	Proteasome assembly	Proteasomal core organization	TME vs TME	7.070025	0.223678653725959	3.1637601883011	0.21982441559195
Proteasome assembly - Proteasomal core organization	Proteasome assembly	Proteasomal core organization	FME vs FME	6.522655	0.251909172541738	3.86206511862474	0.289217092298925
Proteasome assembly - Proteasomal regulatory particle organization	Proteasome assembly	Proteasomal regulatory particle organization	TME vs TME	7.070025	0.122240089328993	1.72899077131988	0.110137246797763
Proteasome assembly - Proteasomal regulatory particle organization	Proteasome assembly	Proteasomal regulatory particle organization	FME vs FME	6.522655	0.0904839517822709	1.38722584194798	0.0961843770312238
Proteasome assembly - Proteasome assembly	Proteasome assembly	Proteasome assembly	FME vs FME	6.522655	0.689203181008052	10.5662987106013	0.6514922520807
Proteasome assembly - Proteasome assembly	Proteasome assembly	Proteasome assembly	TME vs TME	7.070025	0.575403856789756	8.13863899832238	0.575753252215916
Proteasome assembly - Proteasome assembly	Proteasome assembly	Proteasome assembly	GME vs GME	6.436293	0.370478757390327	5.75608887231136	0.549442228083363
Proteasome assembly - Proteasome assembly	Proteasome assembly	Proteasome assembly	IME vs IME	6.635962	0.306263731052211	4.61521179657788	0.252639794371052
Proteasome assembly - Protein folding in ER	Proteasome assembly	Protein folding in ER	FME vs FME	6.522655	0.0377663396338994	0.579002588458947	0.0337295711415373
Proteasome assembly - Protein folding in ER	Proteasome assembly	Protein folding in ER	GME vs GME	6.436293	0.726330356755606	11.2849171531259	0.633079206647365
Proteasome assembly - Protein folding in ER	Proteasome assembly	Protein folding in ER	TME vs TME	7.070025	0.014771149775045	0.208926398720973	0.0114531485089734
Proteasome assembly - Protein import across and into inner mitochondrial membrane	Proteasome assembly	Protein import across and into inner mitochondrial membrane	TME vs TME	7.070025	0.0224981024339726	0.318218120537007	0.0209625185313331
Proteasome assembly - Protein import across and into inner mitochondrial membrane	Proteasome assembly	Protein import across and into inner mitochondrial membrane	FME vs FME	6.522655	0.00905310366416429	0.138794770844915	0.00908472392663616
Proteasome assembly - Protein import across and into outer mitochondrial membrane	Proteasome assembly	Protein import across and into outer mitochondrial membrane	FME vs FME	6.522655	0.0827021603625682	1.2679217892245	0.111565321635116
Proteasome assembly - Protein import across and into outer mitochondrial membrane	Proteasome assembly	Protein import across and into outer mitochondrial membrane	TME vs TME	7.070025	0.0769406699514029	1.08826579737775	0.0671966483197109
Proteasome assembly - Protein N-linked glycosylation in ER	Proteasome assembly	Protein N-linked glycosylation in ER	FME vs FME	6.522655	0.0113871382990755	0.174578278282141	0.00644100438324752
Proteasome assembly - Protein N-linked glycosylation in ER	Proteasome assembly	Protein N-linked glycosylation in ER	GME vs GME	6.436293	0.148934876997026	2.31398527197723	0.118646877444849
Proteasome assembly - Protein N-linked glycosylation in ER	Proteasome assembly	Protein N-linked glycosylation in ER	TME vs TME	7.070025	0.0031587299239179	0.0446777723864985	0.00257209478511091
Proteasome assembly - Proteolysis of basement membrane	Proteasome assembly	Proteolysis of basement membrane	TME vs TME	7.070025	0.0016922483196577	0.0239355332896977	0.00199589032679917
Proteasome assembly - Proteolysis of basement membrane	Proteasome assembly	Proteolysis of basement membrane	FME vs FME	6.522655	0.00148622585336296	0.0227855975578672	0.00140003699753327
Proteasome assembly - Proteolysis of elastic fibers	Proteasome assembly	Proteolysis of elastic fibers	TME vs TME	7.070025	0.00536579561131434	0.0758949960170782	0.00430465383317035
Proteasome assembly - Proteolysis of elastic fibers	Proteasome assembly	Proteolysis of elastic fibers	FME vs FME	6.522655	0.0120884798334425	0.185330672285073	0.00929625873674043
Proteasome assembly - Proteolysis of matricellular proteins	Proteasome assembly	Proteolysis of matricellular proteins	TME vs TME	7.070025	0.146269960872186	2.06887457181649	0.144225747637879
Proteasome assembly - Proteolysis of matricellular proteins	Proteasome assembly	Proteolysis of matricellular proteins	FME vs FME	6.522655	0.459401963333263	7.04317464947866	0.465171820974111
Proteasome assembly - Proteolysis of matricellular proteins	Proteasome assembly	Proteolysis of matricellular proteins	IME vs IME	6.635962	0.146065135749573	2.20111449457022	0.126293726476486
Proteasome assembly - Purine biosynthesis and salvage	Proteasome assembly	Purine biosynthesis and salvage	TME vs TME	7.070025	0.0305445050784606	0.432028213371616	0.0312982522472012
Proteasome assembly - Purine biosynthesis and salvage	Proteasome assembly	Purine biosynthesis and salvage	IME vs IME	6.635962	0.0168177231933856	0.253433059824059	0.0229675917319575
Proteasome assembly - Purine biosynthesis and salvage	Proteasome assembly	Purine biosynthesis and salvage	FME vs FME	6.522655	0.0247707239834563	0.379764452776078	0.0159641883435513
Proteasome assembly - Pyrimidine biosynthesis and salvage	Proteasome assembly	Pyrimidine biosynthesis and salvage	TME vs TME	7.070025	0.00230940032436307	0.0326646672955256	0.00277217250091202
Proteasome assembly - Rank signaling	Proteasome assembly	Rank signaling	TME vs TME	7.070025	0.00909685260010398	0.128667888578731	0.0122206736136368
Proteasome assembly - Rank signaling	Proteasome assembly	Rank signaling	FME vs FME	6.522655	0.00550479982091397	0.0843950823975696	0.0132238354815561
Proteasome assembly - Recruitment of signaling proteins to the dystrophin-glycoprotein complex	Proteasome assembly	Recruitment of signaling proteins to the dystrophin-glycoprotein complex	TME vs TME	7.070025	0.00113720653293698	0.016084899899254	0.000858805451814868
Proteasome assembly - Recycling endosome dynamics	Proteasome assembly	Recycling endosome dynamics	FME vs FME	6.522655	0.0082409451038417	0.126343420959691	0.00942080545885761
Proteasome assembly - Recycling endosome dynamics	Proteasome assembly	Recycling endosome dynamics	TME vs TME	7.070025	0.00284644986292472	0.040260814361613	0.00402239807123992
Proteasome assembly - Regulation of actin dynamics during macropinocytosis	Proteasome assembly	Regulation of actin dynamics during macropinocytosis	FME vs FME	6.522655	0.0683145939231867	1.04734340405981	0.0645677036899221
Proteasome assembly - Regulation of actin dynamics during macropinocytosis	Proteasome assembly	Regulation of actin dynamics during macropinocytosis	TME vs TME	7.070025	0.0362512785335779	0.512746075180073	0.0355148034512847
Proteasome assembly - Regulation of actin dynamics during macropinocytosis	Proteasome assembly	Regulation of actin dynamics during macropinocytosis	IME vs IME	6.635962	0.217066599217013	3.27106420961944	0.233331388480712
Proteasome assembly - Regulation of G-protein signaling by beta and gamma subunits	Proteasome assembly	Regulation of G-protein signaling by beta and gamma subunits	TME vs TME	7.070025	0.0363799412904918	0.514565909577592	0.0357323918546618
Proteasome assembly - Regulation of G-protein signaling by beta and gamma subunits	Proteasome assembly	Regulation of G-protein signaling by beta and gamma subunits	FME vs FME	6.522655	0.0238183154525316	0.365162905206962	0.0169785773970953
Proteasome assembly - Regulation of G-protein signaling by beta and gamma subunits	Proteasome assembly	Regulation of G-protein signaling by beta and gamma subunits	IME vs IME	6.635962	0.0254454618368345	0.383447936310521	0.0220011584612411
Proteasome assembly - Regulation of G-protein signaling by beta and gamma subunits	Proteasome assembly	Regulation of G-protein signaling by beta and gamma subunits	GME vs GME	6.436293	0.198413180920885	3.08272439387216	0.164573683632798
Proteasome assembly - Regulation of nuclear and cytoplasmic mRNA fate by the exon junction complex	Proteasome assembly	Regulation of nuclear and cytoplasmic mRNA fate by the exon junction complex	TME vs TME	7.070025	0.000862889968378131	0.0122049059369955	0.000763760732523279
Proteasome assembly - Regulation of pre-mRNA processing by hnRNPs	Proteasome assembly	Regulation of pre-mRNA processing by hnRNPs	FME vs FME	6.522655	0.00148631285308364	0.0227869313663315	0.00192908048545376
Proteasome assembly - Regulation of proteasomal proteolysis by signalosome	Proteasome assembly	Regulation of proteasomal proteolysis by signalosome	TME vs TME	7.070025	0.212344622036566	3.00344914549692	0.186098888281189
Proteasome assembly - Regulation of proteasomal proteolysis by signalosome	Proteasome assembly	Regulation of proteasomal proteolysis by signalosome	GME vs GME	6.436293	0.0371465606932969	0.577142144822222	0.0301806654989526
Proteasome assembly - Regulation of proteasomal proteolysis by signalosome	Proteasome assembly	Regulation of proteasomal proteolysis by signalosome	FME vs FME	6.522655	0.0970063699345851	1.48722221516842	0.144200104417152
Proteasome assembly - Regulation of proteasomal proteolysis by signalosome	Proteasome assembly	Regulation of proteasomal proteolysis by signalosome	IME vs IME	6.635962	0.195017399252004	2.93879591446742	0.160654284258683
Proteasome assembly - Restriction point	Proteasome assembly	Restriction point	GME vs GME	6.436293	0.281111882724795	4.36760528842385	0.376512478528476
Proteasome assembly - Restriction point	Proteasome assembly	Restriction point	FME vs FME	6.522655	0.0530414401595336	0.81318791933952	0.0539256861930992
Proteasome assembly - Restriction point	Proteasome assembly	Restriction point	TME vs TME	7.070025	0.0247166192660071	0.349597311681754	0.0272564316260528
Proteasome assembly - Retinoid metabolism and intracellular transport	Proteasome assembly	Retinoid metabolism and intracellular transport	FME vs FME	6.522655	0.00550479982091397	0.0843950823975696	0.00277564369735338
Proteasome assembly - Retinoid metabolism and intracellular transport	Proteasome assembly	Retinoid metabolism and intracellular transport	TME vs TME	7.070025	0.00138564141989336	0.0195988177078824	0.00142298654287161
Proteasome assembly - Scavenger receptor-mediated initiation of cargo uptake	Proteasome assembly	Scavenger receptor-mediated initiation of cargo uptake	TME vs TME	7.070025	0.00277010142394548	0.039180925209663	0.0031233276470159
Proteasome assembly - SDSA homologous recombination DSB repair	Proteasome assembly	SDSA homologous recombination DSB repair	FME vs FME	6.522655	0.0270171094271399	0.414204194598498	0.0164350215880649
Proteasome assembly - SDSA homologous recombination DSB repair	Proteasome assembly	SDSA homologous recombination DSB repair	TME vs TME	7.070025	0.0192307497073332	0.272003963282898	0.0183689717628131
Proteasome assembly - Serine and glycine metabolism	Proteasome assembly	Serine and glycine metabolism	TME vs TME	7.070025	0.00113858156216305	0.016104348615753	0.00100778073662119
Proteasome assembly - Shuttle-mediated phospholipid transport	Proteasome assembly	Shuttle-mediated phospholipid transport	TME vs TME	7.070025	0.0291129126860969	0.411779454979213	0.0372943928443178
Proteasome assembly - Shuttle-mediated phospholipid transport	Proteasome assembly	Shuttle-mediated phospholipid transport	FME vs FME	6.522655	0.0339120234683306	0.519911369711331	0.0381756275046988
Proteasome assembly - Single strand annealing DSB repair	Proteasome assembly	Single strand annealing DSB repair	TME vs TME	7.070025	0.00697010427729724	0.0985866914588864	0.0194515236816317
Proteasome assembly - Smooth muscle thick myofilament organization and regulation	Proteasome assembly	Smooth muscle thick myofilament organization and regulation	FME vs FME	6.522655	0.459878599374352	7.0504820428935	0.445094134777576
Proteasome assembly - Smooth muscle thick myofilament organization and regulation	Proteasome assembly	Smooth muscle thick myofilament organization and regulation	TME vs TME	7.070025	0.11337143441401	1.60355056110572	0.125041170835347
Proteasome assembly - Smooth muscle thick myofilament organization and regulation	Proteasome assembly	Smooth muscle thick myofilament organization and regulation	GME vs GME	6.436293	0.314606923250907	4.88801415453015	0.340334785863011
Proteasome assembly - Smooth muscle thick myofilament organization and regulation	Proteasome assembly	Smooth muscle thick myofilament organization and regulation	IME vs IME	6.635962	0.435060674757768	6.55610493436744	0.329294439149802
Proteasome assembly - Sphingomyelin biosynthesis from ceramide	Proteasome assembly	Sphingomyelin biosynthesis from ceramide	TME vs TME	7.070025	0.00547795631100439	0.0774814216793415	0.00558296714724223
Proteasome assembly - Sphingomyelin biosynthesis from ceramide	Proteasome assembly	Sphingomyelin biosynthesis from ceramide	FME vs FME	6.522655	0.0137535501726972	0.210858167026166	0.00941861838391086
Proteasome assembly - Support for large vesicle biogenesis at ER	Proteasome assembly	Support for large vesicle biogenesis at ER	TME vs TME	7.070025	0.00517716287981259	0.0732269330785964	0.00536516361244747
Proteasome assembly - Tandem WH2-domain-mediated actin filament nucleation	Proteasome assembly	Tandem WH2-domain-mediated actin filament nucleation	FME vs FME	6.522655	0.00622817195703389	0.0954852315434127	0.00633116936148097
Proteasome assembly - Tandem WH2-domain-mediated actin filament nucleation	Proteasome assembly	Tandem WH2-domain-mediated actin filament nucleation	IME vs IME	6.635962	0.0510439551753685	0.769201966096313	0.0557089559970917
Proteasome assembly - Tandem WH2-domain-mediated actin filament nucleation	Proteasome assembly	Tandem WH2-domain-mediated actin filament nucleation	TME vs TME	7.070025	0.00746011782411643	0.105517551088675	0.00621422636574215
Proteasome assembly - Transcription regulation by chromatin remodeling	Proteasome assembly	Transcription regulation by chromatin remodeling	FME vs FME	6.522655	0.00825604075328878	0.126574855093607	0.00943806236021105
Proteasome assembly - Transcription regulation by chromatin remodeling	Proteasome assembly	Transcription regulation by chromatin remodeling	TME vs TME	7.070025	0.00171722139422536	0.0242887579617017	0.00193692942370878
Proteasome assembly - Transcriptional control of myofibrillogenesis	Proteasome assembly	Transcriptional control of myofibrillogenesis	TME vs TME	7.070025	0.00143033394717283	0.0202309586661992	0.00140774019879274
Proteasome assembly - Translation elongation	Proteasome assembly	Translation elongation	FME vs FME	6.522655	0.00912603611931624	0.139912911515284	0.0160082238060829
Proteasome assembly - Translation elongation	Proteasome assembly	Translation elongation	TME vs TME	7.070025	0.00139370809868447	0.0197129145910047	0.00167298810202473
Proteasome assembly - TREX-mediated coupling of splicing and mRNA export	Proteasome assembly	TREX-mediated coupling of splicing and mRNA export	FME vs FME	6.522655	0.00182134911359842	0.0279234329162868	0.00158519838083256
Proteasome assembly - TREX-mediated coupling of splicing and mRNA export	Proteasome assembly	TREX-mediated coupling of splicing and mRNA export	TME vs TME	7.070025	0.000461658311192498	0.00652979692616792	0.000312294688454364
Proteasome assembly - Tubulin actylation and deacetylation	Proteasome assembly	Tubulin actylation and deacetylation	TME vs TME	7.070025	0.000460468415264112	0.00651296677584405	0.000347740514993407
Proteasome assembly - U1 and U2 snRNP recruitment and pre-spliceosome assembly	Proteasome assembly	U1 and U2 snRNP recruitment and pre-spliceosome assembly	TME vs TME	7.070025	0.0121226108473827	0.171464880257214	0.0100793528289977
Proteasome assembly - U1 and U2 snRNP recruitment and pre-spliceosome assembly	Proteasome assembly	U1 and U2 snRNP recruitment and pre-spliceosome assembly	FME vs FME	6.522655	0.016811203839459	0.257735608812369	0.0250171051858514
Proteasome assembly - U2 snRNP-selective component synthesis	Proteasome assembly	U2 snRNP-selective component synthesis	FME vs FME	6.522655	0.00550479982091397	0.0843950823975696	0.0132238354815561
Proteasome assembly - U4-U6 di-snRNP-selective component synthesis	Proteasome assembly	U4-U6 di-snRNP-selective component synthesis	FME vs FME	6.522655	0.0649388400211774	0.995589109992362	0.0452355156693694
Proteasome assembly - U4-U6 di-snRNP-selective component synthesis	Proteasome assembly	U4-U6 di-snRNP-selective component synthesis	TME vs TME	7.070025	0.0212184867343179	0.30011895398957	0.0228244234241383
Proteasome assembly - U4-U6 di-snRNP-selective component synthesis	Proteasome assembly	U4-U6 di-snRNP-selective component synthesis	IME vs IME	6.635962	0.0953359586741618	1.43665604673262	0.0644224201381021
Proteasome assembly - U5 snRNP-selective component synthesis	Proteasome assembly	U5 snRNP-selective component synthesis	FME vs FME	6.522655	0.00327580175142877	0.0502219095560195	0.00291482022786346
Proteasome assembly - U5 snRNP-selective component synthesis	Proteasome assembly	U5 snRNP-selective component synthesis	TME vs TME	7.070025	0.0101770580281066	0.143946552283889	0.011594464682089
Proteasome assembly - Urea cycle	Proteasome assembly	Urea cycle	TME vs TME	7.070025	0.00329998610306181	0.0466757309242611	0.00303689118346502
Proteasome assembly - Vesicle biogenesis at cis-Golgi	Proteasome assembly	Vesicle biogenesis at cis-Golgi	FME vs FME	6.522655	0.00182400040527116	0.027964080348793	0.000849106539392873
Proteasome assembly - Vesicle biogenesis at cis-Golgi	Proteasome assembly	Vesicle biogenesis at cis-Golgi	TME vs TME	7.070025	0.00645778131524953	0.0913402825419906	0.00522903750316839
Proteasome assembly - Vesicle fusion with cis-Golgi	Proteasome assembly	Vesicle fusion with cis-Golgi	TME vs TME	7.070025	0.00544674726097771	0.0770399939957232	0.00388542609969311
Proteasome assembly - Vesicle fusion with cis-Golgi	Proteasome assembly	Vesicle fusion with cis-Golgi	FME vs FME	6.522655	0.0237587542099811	0.364249761017112	0.0186273796362537
Proteasome assembly - Vesicle tethering at cis-Golgi	Proteasome assembly	Vesicle tethering at cis-Golgi	TME vs TME	7.070025	0.0322926110549663	0.456753809673603	0.0335510844927009
Proteasome assembly - Vesicle tethering at cis-Golgi	Proteasome assembly	Vesicle tethering at cis-Golgi	FME vs FME	6.522655	0.0325702638419459	0.499340610026982	0.0374583604553662
Proteasome assembly - Vesicle tethering at Trans-Golgi Network	Proteasome assembly	Vesicle tethering at Trans-Golgi Network	IME vs IME	6.635962	0.233321799652044	3.51602038691718	0.219917545240106
Proteasome assembly - Vesicle tethering at Trans-Golgi Network	Proteasome assembly	Vesicle tethering at Trans-Golgi Network	FME vs FME	6.522655	0.0887803258481377	1.36110724440342	0.0935465266287968
Proteasome assembly - Vesicle tethering at Trans-Golgi Network	Proteasome assembly	Vesicle tethering at Trans-Golgi Network	TME vs TME	7.070025	0.039160748445851	0.553898259012451	0.0394514304961991
Proteasome assembly - Vesicle tethering at Trans-Golgi Network	Proteasome assembly	Vesicle tethering at Trans-Golgi Network	GME vs GME	6.436293	0.0599060039241807	0.930753182723832	0.0486721524703872
Proteasome assembly - Vesicle trafficking involved in biogenesis of lysosome-related organelles	Proteasome assembly	Vesicle trafficking involved in biogenesis of lysosome-related organelles	TME vs TME	7.070025	0.0228115173464038	0.32265113015081	0.0223600944744327
Proteasome assembly - Vesicle trafficking involved in biogenesis of lysosome-related organelles	Proteasome assembly	Vesicle trafficking involved in biogenesis of lysosome-related organelles	FME vs FME	6.522655	0.0116192649577185	0.178137054099641	0.0113836397545167
Proteasome assembly - Viral RNA-activated RIG-I-like signaling	Proteasome assembly	Viral RNA-activated RIG-I-like signaling	FME vs FME	6.522655	0.00274698292157072	0.0421144923617197	0.00134323562480427
Proteasome assembly - Viral RNA-activated RIG-I-like signaling	Proteasome assembly	Viral RNA-activated RIG-I-like signaling	TME vs TME	7.070025	0.00102799544456007	0.0145401941896461	0.00145276675865494
Proteasome assembly - Vitamin D receptor signaling	Proteasome assembly	Vitamin D receptor signaling	FME vs FME	6.522655	0.0110095996418279	0.168790164795139	0.00565979162299295
Proteasome assembly - Vitamin D receptor signaling	Proteasome assembly	Vitamin D receptor signaling	TME vs TME	7.070025	0.000929082825867581	0.0131411523055542	0.00101993780926524
Protein farnesylation and geranylgeranylation - Actin biosynthesis and recycling	Protein farnesylation and geranylgeranylation	Actin biosynthesis and recycling	FME vs FME	5.894593	0.0256980565751783	0.435959820610614	0.0345228753727743
Protein farnesylation and geranylgeranylation - Actin biosynthesis and recycling	Protein farnesylation and geranylgeranylation	Actin biosynthesis and recycling	TME vs TME	6.076984	0.00936648494087246	0.154130492976854	0.00694480311020212
Protein farnesylation and geranylgeranylation - Actin filament branching	Protein farnesylation and geranylgeranylation	Actin filament branching	TME vs TME	6.076984	0.00155865749750291	0.0256485383779217	0.00118361869988528
Protein farnesylation and geranylgeranylation - Actin filament bundling and crosslinking	Protein farnesylation and geranylgeranylation	Actin filament bundling and crosslinking	TME vs TME	6.076984	0.00624878311627797	0.102827050734323	0.00570490992992021
Protein farnesylation and geranylgeranylation - Actin filament bundling and crosslinking	Protein farnesylation and geranylgeranylation	Actin filament bundling and crosslinking	FME vs FME	5.894593	0.0104997018886625	0.178124292724438	0.00557804755930799
Protein farnesylation and geranylgeranylation - Actin filament bundling and crosslinking	Protein farnesylation and geranylgeranylation	Actin filament bundling and crosslinking	IME vs IME	6.20639	0.100866958198911	1.62521134964356	0.1030731224912
Protein farnesylation and geranylgeranylation - Actin filament capping	Protein farnesylation and geranylgeranylation	Actin filament capping	FME vs FME	5.894593	0.00980507430204055	0.166340144099464	0.00668268187744569
Protein farnesylation and geranylgeranylation - Actin filament capping	Protein farnesylation and geranylgeranylation	Actin filament capping	TME vs TME	6.076984	0.00166595099683642	0.0274141099930879	0.00181057518292259
Protein farnesylation and geranylgeranylation - Actin filament severing and depolymerization	Protein farnesylation and geranylgeranylation	Actin filament severing and depolymerization	TME vs TME	6.076984	0.00718341096759194	0.118206849280127	0.00648251323422794
Protein farnesylation and geranylgeranylation - Activation of pro-MMPs	Protein farnesylation and geranylgeranylation	Activation of pro-MMPs	FME vs FME	5.894593	0.0248788954942546	0.422062998613746	0.0271439237356076
Protein farnesylation and geranylgeranylation - Activation of pro-MMPs	Protein farnesylation and geranylgeranylation	Activation of pro-MMPs	TME vs TME	6.076984	0.0139047601202019	0.228810225562802	0.0106834578249416
Protein farnesylation and geranylgeranylation - Adrenergic receptor signaling	Protein farnesylation and geranylgeranylation	Adrenergic receptor signaling	TME vs TME	6.076984	0.00155821664548302	0.0256412839233868	0.00140545243558219
Protein farnesylation and geranylgeranylation - Alternative end joining DSB repair	Protein farnesylation and geranylgeranylation	Alternative end joining DSB repair	FME vs FME	5.894593	0.011374021583839	0.192956864065013	0.00650922603419017
Protein farnesylation and geranylgeranylation - Alternative end joining DSB repair	Protein farnesylation and geranylgeranylation	Alternative end joining DSB repair	TME vs TME	6.076984	0.027352023572109	0.450092100045698	0.0227674848023966
Protein farnesylation and geranylgeranylation - Alternative end joining DSB repair	Protein farnesylation and geranylgeranylation	Alternative end joining DSB repair	IME vs IME	6.20639	0.0266290367940849	0.429058371547978	0.0236180008590771
Protein farnesylation and geranylgeranylation - Amyloid precursor protein cleavage	Protein farnesylation and geranylgeranylation	Amyloid precursor protein cleavage	FME vs FME	5.894593	0.00650608565713936	0.110373791405823	0.00407527270556332
Protein farnesylation and geranylgeranylation - Amyloid precursor protein cleavage	Protein farnesylation and geranylgeranylation	Amyloid precursor protein cleavage	TME vs TME	6.076984	0.0261708333815459	0.430654987028362	0.0242765359470109
Protein farnesylation and geranylgeranylation - Bile acid synthesis from cholesterol	Protein farnesylation and geranylgeranylation	Bile acid synthesis from cholesterol	TME vs TME	6.076984	0.0279119681155773	0.459306285417188	0.0340972593286593
Protein farnesylation and geranylgeranylation - Bile acid synthesis from cholesterol	Protein farnesylation and geranylgeranylation	Bile acid synthesis from cholesterol	FME vs FME	5.894593	0.0375466173492378	0.636967099680203	0.0739514653282492
Protein farnesylation and geranylgeranylation - Bile acid synthesis from cholesterol	Protein farnesylation and geranylgeranylation	Bile acid synthesis from cholesterol	IME vs IME	6.20639	0.0402730627756016	0.648896723729317	0.0476224495631035
Protein farnesylation and geranylgeranylation - Biosynthesis of fibril-forming collagen	Protein farnesylation and geranylgeranylation	Biosynthesis of fibril-forming collagen	TME vs TME	6.076984	0.00499784919170259	0.0822422674678788	0.00420549101160796
Protein farnesylation and geranylgeranylation - Biosynthesis of the glycosaminoglycan-protein linkage region	Protein farnesylation and geranylgeranylation	Biosynthesis of the glycosaminoglycan-protein linkage region	TME vs TME	6.076984	0.00249892311853807	0.0411211094239643	0.00214428308100362
Protein farnesylation and geranylgeranylation - Bridge-mediated phospholipid transfer at organelle contact sites	Protein farnesylation and geranylgeranylation	Bridge-mediated phospholipid transfer at organelle contact sites	TME vs TME	6.076984	0.00308605286116386	0.0507826417110014	0.00502689983355758
Protein farnesylation and geranylgeranylation - Cardiomyocyte pacemaker current generation	Protein farnesylation and geranylgeranylation	Cardiomyocyte pacemaker current generation	TME vs TME	6.076984	0.00290481651784349	0.0478003012580322	0.00201285945973454
Protein farnesylation and geranylgeranylation - Cardiomyocyte pacemaker current generation	Protein farnesylation and geranylgeranylation	Cardiomyocyte pacemaker current generation	FME vs FME	5.894593	0.00974734908776	0.165360853156243	0.00777283362834523
Protein farnesylation and geranylgeranylation - Carrier-mediated sodium transmembrane transport	Protein farnesylation and geranylgeranylation	Carrier-mediated sodium transmembrane transport	TME vs TME	6.076984	0.00394447980709459	0.0649085138173622	0.00439309083509729
Protein farnesylation and geranylgeranylation - Carrier-mediated zinc transmembrane transport	Protein farnesylation and geranylgeranylation	Carrier-mediated zinc transmembrane transport	TME vs TME	6.076984	0.0103713629319592	0.170666294947979	0.0109344394317773
Protein farnesylation and geranylgeranylation - Cell polarity establishment	Protein farnesylation and geranylgeranylation	Cell polarity establishment	TME vs TME	6.076984	0.023002282590962	0.378514797997171	0.033040561037739
Protein farnesylation and geranylgeranylation - Cell polarity establishment	Protein farnesylation and geranylgeranylation	Cell polarity establishment	FME vs FME	5.894593	0.0161754446265003	0.274411565599764	0.0327425033002658
Protein farnesylation and geranylgeranylation - Cellular uptake and efflux of free cholesterol	Protein farnesylation and geranylgeranylation	Cellular uptake and efflux of free cholesterol	TME vs TME	6.076984	0.0237982583935717	0.391613003314143	0.0194723169577118
Protein farnesylation and geranylgeranylation - Cellular uptake and efflux of free cholesterol	Protein farnesylation and geranylgeranylation	Cellular uptake and efflux of free cholesterol	FME vs FME	5.894593	0.0124587998746366	0.211359802344603	0.011755474722575
Protein farnesylation and geranylgeranylation - Cellular uptake and efflux of free cholesterol	Protein farnesylation and geranylgeranylation	Cellular uptake and efflux of free cholesterol	IME vs IME	6.20639	0.0324967085506042	0.523600795598009	0.0288221949746165
Protein farnesylation and geranylgeranylation - Centrosomal subdistal appendage organization for microtubule anchoring	Protein farnesylation and geranylgeranylation	Centrosomal subdistal appendage organization for microtubule anchoring	FME vs FME	5.894593	0.0131560606006844	0.223188621390018	0.0124165447612872
Protein farnesylation and geranylgeranylation - Cholesterol biosynthesis from farnesyl pyrophosphate	Protein farnesylation and geranylgeranylation	Cholesterol biosynthesis from farnesyl pyrophosphate	TME vs TME	6.076984	0.0995162077311721	1.63759214407746	0.090592630597751
Protein farnesylation and geranylgeranylation - Cholesterol biosynthesis from farnesyl pyrophosphate	Protein farnesylation and geranylgeranylation	Cholesterol biosynthesis from farnesyl pyrophosphate	FME vs FME	5.894593	0.130415223558847	2.21245514427441	0.12526136059893
Protein farnesylation and geranylgeranylation - Cholesterol biosynthesis from farnesyl pyrophosphate	Protein farnesylation and geranylgeranylation	Cholesterol biosynthesis from farnesyl pyrophosphate	GME vs GME	5.588155	0.252630432267337	4.52081980065975	0.241687796459753
Protein farnesylation and geranylgeranylation - Cholesterol-sensitive control of SREBP activation	Protein farnesylation and geranylgeranylation	Cholesterol-sensitive control of SREBP activation	FME vs FME	5.894593	0.00970469382555249	0.16463721942909	0.005045366770985
Protein farnesylation and geranylgeranylation - Cholesterol-sensitive control of SREBP activation	Protein farnesylation and geranylgeranylation	Cholesterol-sensitive control of SREBP activation	TME vs TME	6.076984	0.0245326403386615	0.40369764893569	0.0232546558808889
Protein farnesylation and geranylgeranylation - Classical non-homologous end joining DSB repair	Protein farnesylation and geranylgeranylation	Classical non-homologous end joining DSB repair	FME vs FME	5.894593	0.0158356574456244	0.268647178009322	0.0252098329213497
Protein farnesylation and geranylgeranylation - Classical non-homologous end joining DSB repair	Protein farnesylation and geranylgeranylation	Classical non-homologous end joining DSB repair	TME vs TME	6.076984	0.0188721660332979	0.310551532684395	0.0247580842601351
Protein farnesylation and geranylgeranylation - Clathrin-mediated endocytosis	Protein farnesylation and geranylgeranylation	Clathrin-mediated endocytosis	TME vs TME	6.076984	0.00781204011093465	0.128551276284992	0.00849021728713126
Protein farnesylation and geranylgeranylation - Clathrin-mediated endosomal vesicle biogenesis for retrograde transport to the TGN	Protein farnesylation and geranylgeranylation	Clathrin-mediated endosomal vesicle biogenesis for retrograde transport to the TGN	TME vs TME	6.076984	0.0591185716155594	0.972827548937998	0.0495617260055606
Protein farnesylation and geranylgeranylation - Clathrin-mediated endosomal vesicle biogenesis for retrograde transport to the TGN	Protein farnesylation and geranylgeranylation	Clathrin-mediated endosomal vesicle biogenesis for retrograde transport to the TGN	FME vs FME	5.894593	0.0210281091658298	0.3567355637535	0.0122670824863867
Protein farnesylation and geranylgeranylation - Clathrin-mediated vesicle traffic from TGN to endosomal lysosomal system	Protein farnesylation and geranylgeranylation	Clathrin-mediated vesicle traffic from TGN to endosomal lysosomal system	TME vs TME	6.076984	0.00206304181437902	0.0339484506609887	0.00289654134081463
Protein farnesylation and geranylgeranylation - Clathrin-mediated vesicle traffic from TGN to endosomal lysosomal system	Protein farnesylation and geranylgeranylation	Clathrin-mediated vesicle traffic from TGN to endosomal lysosomal system	IME vs IME	6.20639	0.100881159273453	1.62544016339917	0.0854279978907203
Protein farnesylation and geranylgeranylation - Coagulation cascade	Protein farnesylation and geranylgeranylation	Coagulation cascade	TME vs TME	6.076984	0.00475242635612366	0.0782037041354923	0.003936910382084
Protein farnesylation and geranylgeranylation - Coagulation cascade	Protein farnesylation and geranylgeranylation	Coagulation cascade	FME vs FME	5.894593	0.00647017288074147	0.109764541927745	0.00430976866321178
Protein farnesylation and geranylgeranylation - Coenzyme A biosynthesis from pantothenate	Protein farnesylation and geranylgeranylation	Coenzyme A biosynthesis from pantothenate	TME vs TME	6.076984	0.122233973519681	2.01142506671807	0.12465283536981
Protein farnesylation and geranylgeranylation - Coenzyme A biosynthesis from pantothenate	Protein farnesylation and geranylgeranylation	Coenzyme A biosynthesis from pantothenate	GME vs GME	5.588155	0.211739189293857	3.78907129653467	0.131854427542271
Protein farnesylation and geranylgeranylation - Coenzyme A biosynthesis from pantothenate	Protein farnesylation and geranylgeranylation	Coenzyme A biosynthesis from pantothenate	FME vs FME	5.894593	0.161875119456438	2.74616284048946	0.143619797146603
Protein farnesylation and geranylgeranylation - Coenzyme A biosynthesis from pantothenate	Protein farnesylation and geranylgeranylation	Coenzyme A biosynthesis from pantothenate	IME vs IME	6.20639	0.0605223296151212	0.975161527161285	0.0512514079332416
Protein farnesylation and geranylgeranylation - Condensin-mediated chromosome condensation	Protein farnesylation and geranylgeranylation	Condensin-mediated chromosome condensation	TME vs TME	6.076984	0.0278705659368397	0.458624990538755	0.0233845272366328
Protein farnesylation and geranylgeranylation - Contractile ring assembly and constriction	Protein farnesylation and geranylgeranylation	Contractile ring assembly and constriction	TME vs TME	6.076984	0.0264861338195007	0.435843423485002	0.024120474876187
Protein farnesylation and geranylgeranylation - Contractile ring assembly and constriction	Protein farnesylation and geranylgeranylation	Contractile ring assembly and constriction	FME vs FME	5.894593	0.0252809658651483	0.42888400183844	0.0331887037388324
Protein farnesylation and geranylgeranylation - Cortical cytoskeleton dynamics	Protein farnesylation and geranylgeranylation	Cortical cytoskeleton dynamics	TME vs TME	6.076984	0.0424211566772953	0.698062702560739	0.045001043097472
Protein farnesylation and geranylgeranylation - Cortical cytoskeleton dynamics	Protein farnesylation and geranylgeranylation	Cortical cytoskeleton dynamics	GME vs GME	5.588155	0.179471661043505	3.2116441064558	0.126011972580015
Protein farnesylation and geranylgeranylation - Cortical cytoskeleton dynamics	Protein farnesylation and geranylgeranylation	Cortical cytoskeleton dynamics	FME vs FME	5.894593	0.0500233176763745	0.848630577831494	0.0354120796033952
Protein farnesylation and geranylgeranylation - Cortical cytoskeleton dynamics	Protein farnesylation and geranylgeranylation	Cortical cytoskeleton dynamics	IME vs IME	6.20639	0.209017449333973	3.36777808111585	0.286118582421334
Protein farnesylation and geranylgeranylation - Crosslinking between different cytoskeletal networks and nuclear envelope components	Protein farnesylation and geranylgeranylation	Crosslinking between different cytoskeletal networks and nuclear envelope components	FME vs FME	5.894593	0.0491388938302479	0.833626592601205	0.0861885581622467
Protein farnesylation and geranylgeranylation - Crosslinking between different cytoskeletal networks and nuclear envelope components	Protein farnesylation and geranylgeranylation	Crosslinking between different cytoskeletal networks and nuclear envelope components	IME vs IME	6.20639	0.0266290163853093	0.429058042713102	0.0272114468078883
Protein farnesylation and geranylgeranylation - C-type lectin receptor signaling	Protein farnesylation and geranylgeranylation	C-type lectin receptor signaling	TME vs TME	6.076984	0.0210455009225488	0.346314914571905	0.0190026066471389
Protein farnesylation and geranylgeranylation - C-type lectin receptor signaling	Protein farnesylation and geranylgeranylation	C-type lectin receptor signaling	FME vs FME	5.894593	0.0353227399578883	0.599239686879299	0.0501864978251887
Protein farnesylation and geranylgeranylation - DNA damage-induced G2-M arrest	Protein farnesylation and geranylgeranylation	DNA damage-induced G2-M arrest	TME vs TME	6.076984	0.01812630800067	0.298278041936757	0.0195545198283856
Protein farnesylation and geranylgeranylation - DNA damage-induced G2-M arrest	Protein farnesylation and geranylgeranylation	DNA damage-induced G2-M arrest	FME vs FME	5.894593	0.00263800676211657	0.0447529933408572	0.00647907213297635
Protein farnesylation and geranylgeranylation - DNA end protection and promotion of NHEJ	Protein farnesylation and geranylgeranylation	DNA end protection and promotion of NHEJ	IME vs IME	6.20639	0.0266290163853093	0.429058042713102	0.020258269921283
Protein farnesylation and geranylgeranylation - DNA end protection and promotion of NHEJ	Protein farnesylation and geranylgeranylation	DNA end protection and promotion of NHEJ	TME vs TME	6.076984	0.014495570749968	0.238532328806085	0.0127600489581584
Protein farnesylation and geranylgeranylation - DNA end protection and promotion of NHEJ	Protein farnesylation and geranylgeranylation	DNA end protection and promotion of NHEJ	GME vs GME	5.588155	0.168929231023655	3.02298739572994	0.105195769975617
Protein farnesylation and geranylgeranylation - DNA end protection and promotion of NHEJ	Protein farnesylation and geranylgeranylation	DNA end protection and promotion of NHEJ	FME vs FME	5.894593	0.0174190978805604	0.295509769970033	0.0118802193536325
Protein farnesylation and geranylgeranylation - DNA end resection and promotion of resection-dependent DSB repair	Protein farnesylation and geranylgeranylation	DNA end resection and promotion of resection-dependent DSB repair	FME vs FME	5.894593	0.0157613913265814	0.267387275578929	0.0115823406405474
Protein farnesylation and geranylgeranylation - Dystrophin or utrophin complex-mediated coupling between cytoskeleton and ECM	Protein farnesylation and geranylgeranylation	Dystrophin or utrophin complex-mediated coupling between cytoskeleton and ECM	FME vs FME	5.894593	0.00490840494562709	0.0832696174249508	0.00367913512650594
Protein farnesylation and geranylgeranylation - Electron transport chain	Protein farnesylation and geranylgeranylation	Electron transport chain	TME vs TME	6.076984	0.0143446310494054	0.236048535728495	0.0157028506449002
Protein farnesylation and geranylgeranylation - Electron transport chain	Protein farnesylation and geranylgeranylation	Electron transport chain	FME vs FME	5.894593	0.00527855248187479	0.0895490593364405	0.00344282375592744
Protein farnesylation and geranylgeranylation - Endogenous control of complement activity	Protein farnesylation and geranylgeranylation	Endogenous control of complement activity	TME vs TME	6.076984	0.0954975134831623	1.57146239215034	0.0954739534288801
Protein farnesylation and geranylgeranylation - Endogenous control of complement activity	Protein farnesylation and geranylgeranylation	Endogenous control of complement activity	FME vs FME	5.894593	0.180591400701181	3.06367893708943	0.179945872972425
Protein farnesylation and geranylgeranylation - Endogenous control of complement activity	Protein farnesylation and geranylgeranylation	Endogenous control of complement activity	GME vs GME	5.588155	0.0226290904046274	0.404947412922532	0.020302388393153
Protein farnesylation and geranylgeranylation - Endogenous control of complement activity	Protein farnesylation and geranylgeranylation	Endogenous control of complement activity	IME vs IME	6.20639	0.150600744467584	2.42654327585473	0.133977435755481
Protein farnesylation and geranylgeranylation - Endoplasmic reticulum contact site-mediated cholesterol transfer	Protein farnesylation and geranylgeranylation	Endoplasmic reticulum contact site-mediated cholesterol transfer	TME vs TME	6.076984	0.0200390484384468	0.329753203480533	0.0186276119270376
Protein farnesylation and geranylgeranylation - Epidermal growth factor induced EGF receptor signaling	Protein farnesylation and geranylgeranylation	Epidermal growth factor induced EGF receptor signaling	IME vs IME	6.20639	0.0430932449154667	0.69433669836137	0.0327835836911758
Protein farnesylation and geranylgeranylation - Epidermal growth factor induced EGF receptor signaling	Protein farnesylation and geranylgeranylation	Epidermal growth factor induced EGF receptor signaling	TME vs TME	6.076984	0.247952952170189	4.08019774700003	0.247063317688528
Protein farnesylation and geranylgeranylation - Epidermal growth factor induced EGF receptor signaling	Protein farnesylation and geranylgeranylation	Epidermal growth factor induced EGF receptor signaling	FME vs FME	5.894593	0.261229460511585	4.43167943107573	0.224598170566511
Protein farnesylation and geranylgeranylation - Epidermal growth factor induced EGF receptor signaling	Protein farnesylation and geranylgeranylation	Epidermal growth factor induced EGF receptor signaling	GME vs GME	5.588155	0.192057614854215	3.43686966098216	0.202375609830921
Protein farnesylation and geranylgeranylation - ERK 1 2 signaling cascade	Protein farnesylation and geranylgeranylation	ERK 1 2 signaling cascade	FME vs FME	5.894593	0.00650608565713936	0.110373791405823	0.00407527270556332
Protein farnesylation and geranylgeranylation - ERK 1 2 signaling cascade	Protein farnesylation and geranylgeranylation	ERK 1 2 signaling cascade	TME vs TME	6.076984	0.00361379490105596	0.0594669177533652	0.00388625724830271
Protein farnesylation and geranylgeranylation - Excitatory postsynaptic machinery organization	Protein farnesylation and geranylgeranylation	Excitatory postsynaptic machinery organization	TME vs TME	6.076984	0.00515138317468764	0.0847687508429732	0.0048176006518769
Protein farnesylation and geranylgeranylation - Fanconi anemia interstrand cross-link repair pathway	Protein farnesylation and geranylgeranylation	Fanconi anemia interstrand cross-link repair pathway	TME vs TME	6.076984	0.00239515460906731	0.039413543392399	0.00196354401653886
Protein farnesylation and geranylgeranylation - Farnesyl pyrophosphate biosynthesis in the mevalonate pathway	Protein farnesylation and geranylgeranylation	Farnesyl pyrophosphate biosynthesis in the mevalonate pathway	TME vs TME	6.076984	0.561502362836215	9.23982011799966	0.538480889007983
Protein farnesylation and geranylgeranylation - Farnesyl pyrophosphate biosynthesis in the mevalonate pathway	Protein farnesylation and geranylgeranylation	Farnesyl pyrophosphate biosynthesis in the mevalonate pathway	FME vs FME	5.894593	0.256714054735305	4.35507692666252	0.331248234670736
Protein farnesylation and geranylgeranylation - Farnesyl pyrophosphate biosynthesis in the mevalonate pathway	Protein farnesylation and geranylgeranylation	Farnesyl pyrophosphate biosynthesis in the mevalonate pathway	IME vs IME	6.20639	0.0531103023196527	0.855735789540565	0.0628023427865814
Protein farnesylation and geranylgeranylation - Fatty acid activation	Protein farnesylation and geranylgeranylation	Fatty acid activation	FME vs FME	5.894593	0.029206526497069	0.495479960325872	0.0288529724273536
Protein farnesylation and geranylgeranylation - Fatty acid activation	Protein farnesylation and geranylgeranylation	Fatty acid activation	TME vs TME	6.076984	0.123048952650359	2.02483598190879	0.123240334710589
Protein farnesylation and geranylgeranylation - Fatty acid omega-oxidation	Protein farnesylation and geranylgeranylation	Fatty acid omega-oxidation	TME vs TME	6.076984	0.00779328748751455	0.128242691889609	0.0086991238979626
Protein farnesylation and geranylgeranylation - Fibrinolysis	Protein farnesylation and geranylgeranylation	Fibrinolysis	TME vs TME	6.076984	0.0117297954938716	0.193020025484577	0.0104422790452728
Protein farnesylation and geranylgeranylation - Fibrinolysis	Protein farnesylation and geranylgeranylation	Fibrinolysis	FME vs FME	5.894593	0.0146109692538483	0.247870710231352	0.0149948168028624
Protein farnesylation and geranylgeranylation - Fibroblast growth factor receptor signaling	Protein farnesylation and geranylgeranylation	Fibroblast growth factor receptor signaling	TME vs TME	6.076984	0.068115814218916	1.12088196280209	0.0645556342981234
Protein farnesylation and geranylgeranylation - Fibroblast growth factor receptor signaling	Protein farnesylation and geranylgeranylation	Fibroblast growth factor receptor signaling	FME vs FME	5.894593	0.140204818088446	2.3785326786782	0.0968917281919616
Protein farnesylation and geranylgeranylation - Fibroblast growth factor receptor signaling	Protein farnesylation and geranylgeranylation	Fibroblast growth factor receptor signaling	GME vs GME	5.588155	0.325513667566307	5.82506478143489	0.270925560349868
Protein farnesylation and geranylgeranylation - Filopodium assembly, organization and upstream regulation	Protein farnesylation and geranylgeranylation	Filopodium assembly, organization and upstream regulation	TME vs TME	6.076984	0.0135178029815088	0.222442639971817	0.011415679392257
Protein farnesylation and geranylgeranylation - Filopodium assembly, organization and upstream regulation	Protein farnesylation and geranylgeranylation	Filopodium assembly, organization and upstream regulation	FME vs FME	5.894593	0.0293700734984371	0.498254486141443	0.0589841913156741
Protein farnesylation and geranylgeranylation - Formin-mediated linear actin filament nucleation and elongation	Protein farnesylation and geranylgeranylation	Formin-mediated linear actin filament nucleation and elongation	TME vs TME	6.076984	0.018352951357148	0.302007578949244	0.0204565734059358
Protein farnesylation and geranylgeranylation - Formin-mediated linear actin filament nucleation and elongation	Protein farnesylation and geranylgeranylation	Formin-mediated linear actin filament nucleation and elongation	FME vs FME	5.894593	0.0246926320062218	0.418903094416651	0.0306202663238631
Protein farnesylation and geranylgeranylation - Fructose and mannose metabolism	Protein farnesylation and geranylgeranylation	Fructose and mannose metabolism	TME vs TME	6.076984	0.251431414858362	4.13743770118927	0.236517510093686
Protein farnesylation and geranylgeranylation - Fructose and mannose metabolism	Protein farnesylation and geranylgeranylation	Fructose and mannose metabolism	FME vs FME	5.894593	0.0156136476482676	0.264880848398119	0.0144574503648482
Protein farnesylation and geranylgeranylation - G protein regulated RHO signaling cascade	Protein farnesylation and geranylgeranylation	G protein regulated RHO signaling cascade	TME vs TME	6.076984	0.135473953893663	2.22929598787236	0.122121414603158
Protein farnesylation and geranylgeranylation - G protein regulated RHO signaling cascade	Protein farnesylation and geranylgeranylation	G protein regulated RHO signaling cascade	GME vs GME	5.588155	0.169373536137963	3.03093823261159	0.1054724480752
Protein farnesylation and geranylgeranylation - G protein regulated RHO signaling cascade	Protein farnesylation and geranylgeranylation	G protein regulated RHO signaling cascade	FME vs FME	5.894593	0.203652299344023	3.45490016450177	0.301613809704369
Protein farnesylation and geranylgeranylation - G protein regulated RHO signaling cascade	Protein farnesylation and geranylgeranylation	G protein regulated RHO signaling cascade	IME vs IME	6.20639	0.0334178633658974	0.538442833935688	0.0544961207919489
Protein farnesylation and geranylgeranylation - gamma-tubulin ring complex-mediated microtubule nucleation	Protein farnesylation and geranylgeranylation	gamma-tubulin ring complex-mediated microtubule nucleation	TME vs TME	6.076984	0.0046417902927255	0.0763831288502895	0.00389661233217889
Protein farnesylation and geranylgeranylation - Glycolysis and gluconeogenesis	Protein farnesylation and geranylgeranylation	Glycolysis and gluconeogenesis	TME vs TME	6.076984	0.00238846454328995	0.0393034548006999	0.00193586523329319
Protein farnesylation and geranylgeranylation - GPCR desensitization and endocytic adaptor recruitment	Protein farnesylation and geranylgeranylation	GPCR desensitization and endocytic adaptor recruitment	FME vs FME	5.894593	0.0570372485769066	0.967619811442441	0.0382331347866087
Protein farnesylation and geranylgeranylation - GPCR desensitization and endocytic adaptor recruitment	Protein farnesylation and geranylgeranylation	GPCR desensitization and endocytic adaptor recruitment	IME vs IME	6.20639	0.0201741098717071	0.325053842387096	0.017448604149341
Protein farnesylation and geranylgeranylation - GPCR desensitization and endocytic adaptor recruitment	Protein farnesylation and geranylgeranylation	GPCR desensitization and endocytic adaptor recruitment	TME vs TME	6.076984	0.00718080027457102	0.118163888937494	0.0059486355893904
Protein farnesylation and geranylgeranylation - HDL synthesis and organization for reverse lipid transport	Protein farnesylation and geranylgeranylation	HDL synthesis and organization for reverse lipid transport	TME vs TME	6.076984	0.0606392410545476	0.997850973602177	0.0571661944347422
Protein farnesylation and geranylgeranylation - HDL synthesis and organization for reverse lipid transport	Protein farnesylation and geranylgeranylation	HDL synthesis and organization for reverse lipid transport	FME vs FME	5.894593	0.0179183648257188	0.303979683919024	0.0223678560128982
Protein farnesylation and geranylgeranylation - Hedgehog receptor signaling	Protein farnesylation and geranylgeranylation	Hedgehog receptor signaling	FME vs FME	5.894593	0.0768765818703836	1.30418814914361	0.0611156123792555
Protein farnesylation and geranylgeranylation - Hedgehog receptor signaling	Protein farnesylation and geranylgeranylation	Hedgehog receptor signaling	TME vs TME	6.076984	0.0102867543511337	0.169274015735977	0.0120345489717831
Protein farnesylation and geranylgeranylation - Hippo signaling	Protein farnesylation and geranylgeranylation	Hippo signaling	FME vs FME	5.894593	0.00650608565713936	0.110373791405823	0.00469251957772361
Protein farnesylation and geranylgeranylation - Hippo signaling	Protein farnesylation and geranylgeranylation	Hippo signaling	TME vs TME	6.076984	0.00969496340651229	0.159535780890191	0.0165776625712613
Protein farnesylation and geranylgeranylation - Hippo signaling	Protein farnesylation and geranylgeranylation	Hippo signaling	IME vs IME	6.20639	0.0201762484214868	0.325088299611105	0.017085613607208
Protein farnesylation and geranylgeranylation - Inhibition of fibrinolysis	Protein farnesylation and geranylgeranylation	Inhibition of fibrinolysis	TME vs TME	6.076984	0.000837470623730475	0.0137810246751102	0.000647154477594178
Protein farnesylation and geranylgeranylation - Initiation of lipoprotein clearance	Protein farnesylation and geranylgeranylation	Initiation of lipoprotein clearance	TME vs TME	6.076984	0.0182240845039674	0.299887006318798	0.0232845400415548
Protein farnesylation and geranylgeranylation - Initiation of miRNA- and siRNA-mediated mRNA silencing	Protein farnesylation and geranylgeranylation	Initiation of miRNA- and siRNA-mediated mRNA silencing	TME vs TME	6.076984	0.00373116757865516	0.0613983476093442	0.00333079901895991
Protein farnesylation and geranylgeranylation - Initiation of phagocytosis via Ig receptors	Protein farnesylation and geranylgeranylation	Initiation of phagocytosis via Ig receptors	TME vs TME	6.076984	0.00996840243660397	0.164035365608812	0.00943178630304491
Protein farnesylation and geranylgeranylation - Initiation of phagocytosis via Ig receptors	Protein farnesylation and geranylgeranylation	Initiation of phagocytosis via Ig receptors	FME vs FME	5.894593	0.0419042002025434	0.710892185550624	0.0302629611459192
Protein farnesylation and geranylgeranylation - Initiation of phagocytosis via Ig receptors	Protein farnesylation and geranylgeranylation	Initiation of phagocytosis via Ig receptors	IME vs IME	6.20639	0.032344178509144	0.521143166668088	0.0925477812959405
Protein farnesylation and geranylgeranylation - Initiation of RNA polymerase III-mediated 5S rRNA and tRNA transcription	Protein farnesylation and geranylgeranylation	Initiation of RNA polymerase III-mediated 5S rRNA and tRNA transcription	TME vs TME	6.076984	0.00615497098852569	0.101283322261055	0.00389222595078909
Protein farnesylation and geranylgeranylation - Inositol metabolism and transport	Protein farnesylation and geranylgeranylation	Inositol metabolism and transport	TME vs TME	6.076984	0.0211789240943373	0.348510463849154	0.0204449152677578
Protein farnesylation and geranylgeranylation - Inositol metabolism and transport	Protein farnesylation and geranylgeranylation	Inositol metabolism and transport	FME vs FME	5.894593	0.0239691994358342	0.406630277883331	0.0159013329913173
Protein farnesylation and geranylgeranylation - Insulin receptor signaling	Protein farnesylation and geranylgeranylation	Insulin receptor signaling	TME vs TME	6.076984	0.000836498485667261	0.0137650276260709	0.000952562482269402
Protein farnesylation and geranylgeranylation - Insulin-like growth factor receptor signaling	Protein farnesylation and geranylgeranylation	Insulin-like growth factor receptor signaling	TME vs TME	6.076984	0.00155821925604873	0.0256413268816345	0.000985588697074096
Protein farnesylation and geranylgeranylation - Integrin costamere-mediated coupling between cytoskeleton and ECM	Protein farnesylation and geranylgeranylation	Integrin costamere-mediated coupling between cytoskeleton and ECM	TME vs TME	6.076984	0.0113734506511521	0.187156181510575	0.0106006938500408
Protein farnesylation and geranylgeranylation - Integrin-basement membrane interaction and signaling	Protein farnesylation and geranylgeranylation	Integrin-basement membrane interaction and signaling	FME vs FME	5.894593	0.0196617177369054	0.333555143067014	0.037618651905388
Protein farnesylation and geranylgeranylation - Integrin-basement membrane interaction and signaling	Protein farnesylation and geranylgeranylation	Integrin-basement membrane interaction and signaling	GME vs GME	5.588155	0.107352924642371	1.92107982805646	0.109875424972601
Protein farnesylation and geranylgeranylation - Integrin-basement membrane interaction and signaling	Protein farnesylation and geranylgeranylation	Integrin-basement membrane interaction and signaling	TME vs TME	6.076984	0.007794107212575	0.128256180901599	0.00958121472981828
Protein farnesylation and geranylgeranylation - Integrin-extracellular matrix interaction and signaling	Protein farnesylation and geranylgeranylation	Integrin-extracellular matrix interaction and signaling	FME vs FME	5.894593	0.00981680989125417	0.166539234849901	0.00510365471726677
Protein farnesylation and geranylgeranylation - Integrin-extracellular matrix interaction and signaling	Protein farnesylation and geranylgeranylation	Integrin-extracellular matrix interaction and signaling	TME vs TME	6.076984	0.00311285757965802	0.0512237276148054	0.00350799457628853
Protein farnesylation and geranylgeranylation - Integrin-extracellular matrix interaction and signaling	Protein farnesylation and geranylgeranylation	Integrin-extracellular matrix interaction and signaling	GME vs GME	5.588155	0.262128571133562	4.69078892856912	0.254444715343281
Protein farnesylation and geranylgeranylation - Intrinsic apoptosis pathway	Protein farnesylation and geranylgeranylation	Intrinsic apoptosis pathway	TME vs TME	6.076984	0.00311764288503	0.0513024723606395	0.00216816239718825
Protein farnesylation and geranylgeranylation - Ketone body metabolism and transport	Protein farnesylation and geranylgeranylation	Ketone body metabolism and transport	TME vs TME	6.076984	0.139811215448204	2.30066793431663	0.140330741416098
Protein farnesylation and geranylgeranylation - Ketone body metabolism and transport	Protein farnesylation and geranylgeranylation	Ketone body metabolism and transport	FME vs FME	5.894593	0.0801890890686992	1.36038384004048	0.0794223769317753
Protein farnesylation and geranylgeranylation - Ketone body metabolism and transport	Protein farnesylation and geranylgeranylation	Ketone body metabolism and transport	GME vs GME	5.588155	0.0280229287150201	0.501470111381031	0.166666666666667
Protein farnesylation and geranylgeranylation - Kinetochore-microtubule attachment	Protein farnesylation and geranylgeranylation	Kinetochore-microtubule attachment	TME vs TME	6.076984	0.00311731499500582	0.0512970767558435	0.00370143932149466
Protein farnesylation and geranylgeranylation - Lectin complement pathway	Protein farnesylation and geranylgeranylation	Lectin complement pathway	TME vs TME	6.076984	0.000829807183551158	0.01365491868976	0.000577088781056782
Protein farnesylation and geranylgeranylation - Lectin complement pathway	Protein farnesylation and geranylgeranylation	Lectin complement pathway	FME vs FME	5.894593	0.00324911884964811	0.0551203265776656	0.00234342961586956
Protein farnesylation and geranylgeranylation - LINC complex-mediated nuclear-cytoskeletal coupling	Protein farnesylation and geranylgeranylation	LINC complex-mediated nuclear-cytoskeletal coupling	IME vs IME	6.20639	0.194838425725592	3.13931961952764	0.175112952294696
Protein farnesylation and geranylgeranylation - LINC complex-mediated nuclear-cytoskeletal coupling	Protein farnesylation and geranylgeranylation	LINC complex-mediated nuclear-cytoskeletal coupling	TME vs TME	6.076984	0.06630065582892	1.09101256577137	0.060995526833654
Protein farnesylation and geranylgeranylation - LINC complex-mediated nuclear-cytoskeletal coupling	Protein farnesylation and geranylgeranylation	LINC complex-mediated nuclear-cytoskeletal coupling	GME vs GME	5.588155	0.127020929953548	2.27303864415095	0.0982356467305738
Protein farnesylation and geranylgeranylation - LINC complex-mediated nuclear-cytoskeletal coupling	Protein farnesylation and geranylgeranylation	LINC complex-mediated nuclear-cytoskeletal coupling	FME vs FME	5.894593	0.17069300062342	2.89575554920177	0.11308446543341
Protein farnesylation and geranylgeranylation - Lipid raft dynamics	Protein farnesylation and geranylgeranylation	Lipid raft dynamics	TME vs TME	6.076984	0.0101789487695848	0.167500017535512	0.0130042696983599
Protein farnesylation and geranylgeranylation - Lipid raft dynamics	Protein farnesylation and geranylgeranylation	Lipid raft dynamics	FME vs FME	5.894593	0.0196675244640844	0.333653652451639	0.0196858830464642
Protein farnesylation and geranylgeranylation - Lysosomal degradation of chondroitin and dermatan sulfate	Protein farnesylation and geranylgeranylation	Lysosomal degradation of chondroitin and dermatan sulfate	TME vs TME	6.076984	0.00790153792576739	0.130024010443815	0.00636484880650943
Protein farnesylation and geranylgeranylation - Lysosomal degradation of gangliosides to ceramide	Protein farnesylation and geranylgeranylation	Lysosomal degradation of gangliosides to ceramide	TME vs TME	6.076984	0.0421436566278087	0.69349629160738	0.0401572480547119
Protein farnesylation and geranylgeranylation - Lysosomal degradation of gangliosides to ceramide	Protein farnesylation and geranylgeranylation	Lysosomal degradation of gangliosides to ceramide	FME vs FME	5.894593	0.059050480447893	1.00177368618216	0.0534714153063586
Protein farnesylation and geranylgeranylation - Lysosomal degradation of gangliosides to ceramide	Protein farnesylation and geranylgeranylation	Lysosomal degradation of gangliosides to ceramide	IME vs IME	6.20639	0.120819188326805	1.94669017118795	0.14286734868931
Protein farnesylation and geranylgeranylation - Lysosomal protein degradation	Protein farnesylation and geranylgeranylation	Lysosomal protein degradation	TME vs TME	6.076984	0.0276041361737054	0.454240747037075	0.0228372952550594
Protein farnesylation and geranylgeranylation - Lysosomal protein degradation	Protein farnesylation and geranylgeranylation	Lysosomal protein degradation	FME vs FME	5.894593	0.0270734687801948	0.459293276057351	0.0174726711050286
Protein farnesylation and geranylgeranylation - Lysosomal protein degradation	Protein farnesylation and geranylgeranylation	Lysosomal protein degradation	IME vs IME	6.20639	0.0431256041247998	0.694858083711069	0.0440688482713706
Protein farnesylation and geranylgeranylation - Microtubule crosslinking and bundling	Protein farnesylation and geranylgeranylation	Microtubule crosslinking and bundling	TME vs TME	6.076984	0.0102791442428689	0.169148787355654	0.0161262208226031
Protein farnesylation and geranylgeranylation - Microtubule crosslinking and bundling	Protein farnesylation and geranylgeranylation	Microtubule crosslinking and bundling	GME vs GME	5.588155	0.0841910433763219	1.50659812643281	0.090477621821652
Protein farnesylation and geranylgeranylation - Microtubule plus-end tracking	Protein farnesylation and geranylgeranylation	Microtubule plus-end tracking	FME vs FME	5.894593	0.0127966281869484	0.217090958317499	0.00848480366720316
Protein farnesylation and geranylgeranylation - Microtubule plus-end tracking	Protein farnesylation and geranylgeranylation	Microtubule plus-end tracking	TME vs TME	6.076984	0.00167299697133452	0.0275300552521418	0.0010579549829819
Protein farnesylation and geranylgeranylation - Microtubule-based retrograde vesicle and organelle transport	Protein farnesylation and geranylgeranylation	Microtubule-based retrograde vesicle and organelle transport	TME vs TME	6.076984	0.00102544488970481	0.0168742412301446	0.000924927753973428
Protein farnesylation and geranylgeranylation - Microvillus assembly and organization	Protein farnesylation and geranylgeranylation	Microvillus assembly and organization	TME vs TME	6.076984	0.150504122444596	2.47662540791675	0.144107836141261
Protein farnesylation and geranylgeranylation - Microvillus assembly and organization	Protein farnesylation and geranylgeranylation	Microvillus assembly and organization	FME vs FME	5.894593	0.0157014171953386	0.266369832434099	0.0113246599368518
Protein farnesylation and geranylgeranylation - Mitochondrial ATP-synthesis coupled to proton gradient	Protein farnesylation and geranylgeranylation	Mitochondrial ATP-synthesis coupled to proton gradient	TME vs TME	6.076984	0.000841722501312915	0.0138509915828665	0.000914793937323916
Protein farnesylation and geranylgeranylation - Mitochondrial coupling to microtubule transport system	Protein farnesylation and geranylgeranylation	Mitochondrial coupling to microtubule transport system	TME vs TME	6.076984	0.00417602509562486	0.0687187147297564	0.00337529631046556
Protein farnesylation and geranylgeranylation - Mitochondrial fatty acid synthesis	Protein farnesylation and geranylgeranylation	Mitochondrial fatty acid synthesis	TME vs TME	6.076984	0.00289901768681831	0.0477048784083461	0.00217395255233883
Protein farnesylation and geranylgeranylation - Mitochondrial fission	Protein farnesylation and geranylgeranylation	Mitochondrial fission	IME vs IME	6.20639	0.0604095941634024	0.973345085593976	0.039809118221805
Protein farnesylation and geranylgeranylation - Mitochondrial fission	Protein farnesylation and geranylgeranylation	Mitochondrial fission	TME vs TME	6.076984	0.00155575481483608	0.0256007731903174	0.00336616752630075
Protein farnesylation and geranylgeranylation - Mitochondrial translation termination	Protein farnesylation and geranylgeranylation	Mitochondrial translation termination	TME vs TME	6.076984	0.00934931553629239	0.153847961289807	0.00874352908623928
Protein farnesylation and geranylgeranylation - Mitochondrial tRNA amino acid activation	Protein farnesylation and geranylgeranylation	Mitochondrial tRNA amino acid activation	TME vs TME	6.076984	0.00868013849246443	0.142836297009654	0.00893440745070249
Protein farnesylation and geranylgeranylation - Mitotic spindle assembly	Protein farnesylation and geranylgeranylation	Mitotic spindle assembly	TME vs TME	6.076984	0.00935194498501746	0.15389123026753	0.00842385098023658
Protein farnesylation and geranylgeranylation - Mother and daughter centriole organization around microtubule triplets	Protein farnesylation and geranylgeranylation	Mother and daughter centriole organization around microtubule triplets	TME vs TME	6.076984	0.0103291865849993	0.169972260719565	0.00845136169388403
Protein farnesylation and geranylgeranylation - Multivesicular body dynamics	Protein farnesylation and geranylgeranylation	Multivesicular body dynamics	TME vs TME	6.076984	0.00311764288503	0.0513024723606395	0.00295843604451782
Protein farnesylation and geranylgeranylation - NADPH-independent ROS detoxification	Protein farnesylation and geranylgeranylation	NADPH-independent ROS detoxification	TME vs TME	6.076984	0.090262630288112	1.48531960404757	0.108329744910575
Protein farnesylation and geranylgeranylation - Neuregulin receptor signaling	Protein farnesylation and geranylgeranylation	Neuregulin receptor signaling	TME vs TME	6.076984	0.17576771788385	2.89235131192459	0.186858657847079
Protein farnesylation and geranylgeranylation - Neuregulin receptor signaling	Protein farnesylation and geranylgeranylation	Neuregulin receptor signaling	FME vs FME	5.894593	0.137963476819885	2.34050899643941	0.145517060426927
Protein farnesylation and geranylgeranylation - Neuregulin receptor signaling	Protein farnesylation and geranylgeranylation	Neuregulin receptor signaling	GME vs GME	5.588155	0.0422644932233619	0.756322807645087	0.0351768071523758
Protein farnesylation and geranylgeranylation - Non-CCR4-NOT-mediated cytosolic mRNA deadenylation	Protein farnesylation and geranylgeranylation	Non-CCR4-NOT-mediated cytosolic mRNA deadenylation	TME vs TME	6.076984	0.00410307490488602	0.0675182805292733	0.00438863484720397
Protein farnesylation and geranylgeranylation - Non-vesicular ceramide transport	Protein farnesylation and geranylgeranylation	Non-vesicular ceramide transport	TME vs TME	6.076984	0.00730479928462367	0.120204358619419	0.00548977390633783
Protein farnesylation and geranylgeranylation - Notch ligand presentation	Protein farnesylation and geranylgeranylation	Notch ligand presentation	TME vs TME	6.076984	0.00410566354322059	0.0675608779503085	0.00428664418602342
Protein farnesylation and geranylgeranylation - Nuclear intermediate filaments	Protein farnesylation and geranylgeranylation	Nuclear intermediate filaments	IME vs IME	6.20639	0.449457765483384	7.24185476287037	0.350838952498958
Protein farnesylation and geranylgeranylation - Nuclear intermediate filaments	Protein farnesylation and geranylgeranylation	Nuclear intermediate filaments	TME vs TME	6.076984	0.439624296758793	7.23425169759831	0.410540281300613
Protein farnesylation and geranylgeranylation - Nuclear intermediate filaments	Protein farnesylation and geranylgeranylation	Nuclear intermediate filaments	FME vs FME	5.894593	0.565712325298509	9.5971398900479	0.634467134042306
Protein farnesylation and geranylgeranylation - Nuclear intermediate filaments	Protein farnesylation and geranylgeranylation	Nuclear intermediate filaments	GME vs GME	5.588155	0.435673373709521	7.7963719446198	0.424336588382323
Protein farnesylation and geranylgeranylation - p38 signaling cascade	Protein farnesylation and geranylgeranylation	p38 signaling cascade	TME vs TME	6.076984	0.0484112619522441	0.796633071790961	0.0536289650145081
Protein farnesylation and geranylgeranylation - p38 signaling cascade	Protein farnesylation and geranylgeranylation	p38 signaling cascade	FME vs FME	5.894593	0.0601878213800509	1.0210683339041	0.071671400671245
Protein farnesylation and geranylgeranylation - p38 signaling cascade	Protein farnesylation and geranylgeranylation	p38 signaling cascade	IME vs IME	6.20639	0.0806964394868282	1.30021536954838	0.0697944165973641
Protein farnesylation and geranylgeranylation - PC, PE, PS and PI biosynthesis	Protein farnesylation and geranylgeranylation	PC, PE, PS and PI biosynthesis	FME vs FME	5.894593	0.00490627745212633	0.0832335251359394	0.00307318711130564
Protein farnesylation and geranylgeranylation - PC, PE, PS and PI biosynthesis	Protein farnesylation and geranylgeranylation	PC, PE, PS and PI biosynthesis	TME vs TME	6.076984	0.0144604532935797	0.237954452377586	0.0117170862775564
Protein farnesylation and geranylgeranylation - Phase II biotransformation via glucuronidation	Protein farnesylation and geranylgeranylation	Phase II biotransformation via glucuronidation	TME vs TME	6.076984	0.255476889703457	4.20400814208957	0.231998594229273
Protein farnesylation and geranylgeranylation - Phase II biotransformation via glucuronidation	Protein farnesylation and geranylgeranylation	Phase II biotransformation via glucuronidation	FME vs FME	5.894593	0.0130667989292783	0.221674323912317	0.00924094047193149
Protein farnesylation and geranylgeranylation - Phosphoglyceride remodelling via Lands cycle	Protein farnesylation and geranylgeranylation	Phosphoglyceride remodelling via Lands cycle	TME vs TME	6.076984	0.00907499253604706	0.149333830372007	0.0104972903559588
Protein farnesylation and geranylgeranylation - Phosphoglyceride remodelling via Lands cycle	Protein farnesylation and geranylgeranylation	Phosphoglyceride remodelling via Lands cycle	IME vs IME	6.20639	0.0836814084435201	1.34831045949035	0.0726007924557767
Protein farnesylation and geranylgeranylation - Procollagen processing in the ER	Protein farnesylation and geranylgeranylation	Procollagen processing in the ER	IME vs IME	6.20639	0.0265451829937193	0.427707283436486	0.0201944928950995
Protein farnesylation and geranylgeranylation - Procollagen processing in the ER	Protein farnesylation and geranylgeranylation	Procollagen processing in the ER	TME vs TME	6.076984	0.0570299421183004	0.938458039341739	0.0545122511652996
Protein farnesylation and geranylgeranylation - Procollagen processing in the ER	Protein farnesylation and geranylgeranylation	Procollagen processing in the ER	FME vs FME	5.894593	0.153901024948229	2.61088471931477	0.126375986637869
Protein farnesylation and geranylgeranylation - Procollagen processing in the ER	Protein farnesylation and geranylgeranylation	Procollagen processing in the ER	GME vs GME	5.588155	0.169131350731386	3.02660432647186	0.151741422682417
Protein farnesylation and geranylgeranylation - Prostanoid synthesis from arachidonic acid	Protein farnesylation and geranylgeranylation	Prostanoid synthesis from arachidonic acid	TME vs TME	6.076984	0.00362169931188192	0.0595969890389102	0.00431937543458369
Protein farnesylation and geranylgeranylation - Protein farnesylation and geranylgeranylation	Protein farnesylation and geranylgeranylation	Protein farnesylation and geranylgeranylation	IME vs IME	6.20639	0.442241821117996	7.12558839685288	0.363013518059621
Protein farnesylation and geranylgeranylation - Protein farnesylation and geranylgeranylation	Protein farnesylation and geranylgeranylation	Protein farnesylation and geranylgeranylation	TME vs TME	6.076984	0.368404769360041	6.0622964831456	0.418752132724419
Protein farnesylation and geranylgeranylation - Protein farnesylation and geranylgeranylation	Protein farnesylation and geranylgeranylation	Protein farnesylation and geranylgeranylation	FME vs FME	5.894593	0.145709872697556	2.47192427865457	0.098024528812958
Protein farnesylation and geranylgeranylation - Protein O-linked glycosylation in Golgi Apparatus	Protein farnesylation and geranylgeranylation	Protein O-linked glycosylation in Golgi Apparatus	TME vs TME	6.076984	0.0173694852052356	0.285824120183528	0.0139544507643885
Protein farnesylation and geranylgeranylation - Protein O-linked glycosylation in Golgi Apparatus	Protein farnesylation and geranylgeranylation	Protein O-linked glycosylation in Golgi Apparatus	FME vs FME	5.894593	0.0200186488362259	0.339610372090846	0.0269639722655738
Protein farnesylation and geranylgeranylation - Protein O-linked glycosylation in Golgi Apparatus	Protein farnesylation and geranylgeranylation	Protein O-linked glycosylation in Golgi Apparatus	IME vs IME	6.20639	0.0107814010312	0.173714520927768	0.0110172120678427
Protein farnesylation and geranylgeranylation - Protein palmitoylation	Protein farnesylation and geranylgeranylation	Protein palmitoylation	FME vs FME	5.894593	0.00263120978915564	0.0446376847336062	0.00152405887873435
Protein farnesylation and geranylgeranylation - Proteolysis of basement membrane	Protein farnesylation and geranylgeranylation	Proteolysis of basement membrane	TME vs TME	6.076984	0.0167219744431358	0.275168986096379	0.0132438584526962
Protein farnesylation and geranylgeranylation - Proteolysis of basement membrane	Protein farnesylation and geranylgeranylation	Proteolysis of basement membrane	FME vs FME	5.894593	0.0298574093738278	0.506521993071039	0.019276260827615
Protein farnesylation and geranylgeranylation - Proteolysis of matricellular proteins	Protein farnesylation and geranylgeranylation	Proteolysis of matricellular proteins	TME vs TME	6.076984	0.000841722501312915	0.0138509915828665	0.000914793937323916
Protein farnesylation and geranylgeranylation - Purine biosynthesis and salvage	Protein farnesylation and geranylgeranylation	Purine biosynthesis and salvage	FME vs FME	5.894593	0.00646979588370166	0.10975814628606	0.00610564059342886
Protein farnesylation and geranylgeranylation - Purine biosynthesis and salvage	Protein farnesylation and geranylgeranylation	Purine biosynthesis and salvage	IME vs IME	6.20639	0.12101052231044	1.94977302574537	0.102473908102795
Protein farnesylation and geranylgeranylation - Purine biosynthesis and salvage	Protein farnesylation and geranylgeranylation	Purine biosynthesis and salvage	TME vs TME	6.076984	0.0249661472830315	0.4108312363451	0.0265438036322885
Protein farnesylation and geranylgeranylation - Quiescence- and senescence-associated cell cycle arrest	Protein farnesylation and geranylgeranylation	Quiescence- and senescence-associated cell cycle arrest	TME vs TME	6.076984	0.00668778471437269	0.110051055594108	0.00602025354294691
Protein farnesylation and geranylgeranylation - Quiescence- and senescence-associated cell cycle arrest	Protein farnesylation and geranylgeranylation	Quiescence- and senescence-associated cell cycle arrest	FME vs FME	5.894593	0.01299645692328	0.220480992882529	0.00974160072696531
Protein farnesylation and geranylgeranylation - Ras signaling pathway	Protein farnesylation and geranylgeranylation	Ras signaling pathway	TME vs TME	6.076984	0.048500544352501	0.79810226118833	0.049114399564479
Protein farnesylation and geranylgeranylation - Ras signaling pathway	Protein farnesylation and geranylgeranylation	Ras signaling pathway	FME vs FME	5.894593	0.103872050856497	1.76215818209361	0.09063559238378
Protein farnesylation and geranylgeranylation - Ras signaling pathway	Protein farnesylation and geranylgeranylation	Ras signaling pathway	IME vs IME	6.20639	0.073346493214373	1.18178990778608	0.0761377231486461
Protein farnesylation and geranylgeranylation - rDNA transcription	Protein farnesylation and geranylgeranylation	rDNA transcription	TME vs TME	6.076984	0.0205508112264857	0.33817453243217	0.0201747671063217
Protein farnesylation and geranylgeranylation - Recruitment of signaling proteins to the dystrophin-glycoprotein complex	Protein farnesylation and geranylgeranylation	Recruitment of signaling proteins to the dystrophin-glycoprotein complex	TME vs TME	6.076984	0.0128924436170841	0.212152018918676	0.0108604022227146
Protein farnesylation and geranylgeranylation - Recruitment of signaling proteins to the dystrophin-glycoprotein complex	Protein farnesylation and geranylgeranylation	Recruitment of signaling proteins to the dystrophin-glycoprotein complex	FME vs FME	5.894593	0.00490840494562709	0.0832696174249508	0.00367913512650594
Protein farnesylation and geranylgeranylation - Regulation of actin dynamics during macropinocytosis	Protein farnesylation and geranylgeranylation	Regulation of actin dynamics during macropinocytosis	TME vs TME	6.076984	0.148779671084115	2.4482486433158	0.161503981688124
Protein farnesylation and geranylgeranylation - Regulation of actin dynamics during macropinocytosis	Protein farnesylation and geranylgeranylation	Regulation of actin dynamics during macropinocytosis	FME vs FME	5.894593	0.187137353542676	3.17472906331805	0.137236877526988
Protein farnesylation and geranylgeranylation - Regulation of actin dynamics during macropinocytosis	Protein farnesylation and geranylgeranylation	Regulation of actin dynamics during macropinocytosis	IME vs IME	6.20639	0.484644955585045	7.80880574202562	0.451339410468672
Protein farnesylation and geranylgeranylation - Regulation of G-protein signaling by beta and gamma subunits	Protein farnesylation and geranylgeranylation	Regulation of G-protein signaling by beta and gamma subunits	TME vs TME	6.076984	0.0071865061107981	0.118257781508301	0.00670610138129479
Protein farnesylation and geranylgeranylation - Regulation of microtubule nucleation and stabilization at Golgi	Protein farnesylation and geranylgeranylation	Regulation of microtubule nucleation and stabilization at Golgi	TME vs TME	6.076984	0.0108774950902584	0.178994968891571	0.0118222188800022
Protein farnesylation and geranylgeranylation - Regulation of microtubule nucleation and stabilization at Golgi	Protein farnesylation and geranylgeranylation	Regulation of microtubule nucleation and stabilization at Golgi	FME vs FME	5.894593	0.00491595049371373	0.0833976253846436	0.00392012894673084
Protein farnesylation and geranylgeranylation - Regulation of nuclear and cytoplasmic mRNA fate by the exon junction complex	Protein farnesylation and geranylgeranylation	Regulation of nuclear and cytoplasmic mRNA fate by the exon junction complex	TME vs TME	6.076984	0.00249892649525464	0.041121164989632	0.0023692689848702
Protein farnesylation and geranylgeranylation - Regulation of RNA polymerase II elongation activity	Protein farnesylation and geranylgeranylation	Regulation of RNA polymerase II elongation activity	TME vs TME	6.076984	0.00502385340268744	0.082670180594721	0.00362589084781555
Protein farnesylation and geranylgeranylation - Replication stress-induced slowing of S-phase progression	Protein farnesylation and geranylgeranylation	Replication stress-induced slowing of S-phase progression	FME vs FME	5.894593	0.00791402028634972	0.134258980022572	0.0194372163989291
Protein farnesylation and geranylgeranylation - Restriction point	Protein farnesylation and geranylgeranylation	Restriction point	IME vs IME	6.20639	0.180779170508659	2.9127909172242	0.172470270833945
Protein farnesylation and geranylgeranylation - Restriction point	Protein farnesylation and geranylgeranylation	Restriction point	TME vs TME	6.076984	0.0191215422970804	0.314655151781224	0.0189619554991937
Protein farnesylation and geranylgeranylation - Restriction point	Protein farnesylation and geranylgeranylation	Restriction point	FME vs FME	5.894593	0.01141418819301	0.193638278539976	0.0121527184121761
Protein farnesylation and geranylgeranylation - Retinoic acid receptor signaling	Protein farnesylation and geranylgeranylation	Retinoic acid receptor signaling	FME vs FME	5.894593	0.00263120978915564	0.0446376847336062	0.00197224484689538
Protein farnesylation and geranylgeranylation - RHOA RAC1 CDC42 signaling pathway	Protein farnesylation and geranylgeranylation	RHOA RAC1 CDC42 signaling pathway	IME vs IME	6.20639	0.321541825352829	5.18081870693477	0.249649105818463
Protein farnesylation and geranylgeranylation - RHOA RAC1 CDC42 signaling pathway	Protein farnesylation and geranylgeranylation	RHOA RAC1 CDC42 signaling pathway	FME vs FME	5.894593	0.00983190098742746	0.166795250769287	0.0197103385145215
Protein farnesylation and geranylgeranylation - RHOA RAC1 CDC42 signaling pathway	Protein farnesylation and geranylgeranylation	RHOA RAC1 CDC42 signaling pathway	TME vs TME	6.076984	0.00414902538166612	0.0682744200718389	0.00320615467255035
Protein farnesylation and geranylgeranylation - Scavenger receptor-mediated initiation of cargo uptake	Protein farnesylation and geranylgeranylation	Scavenger receptor-mediated initiation of cargo uptake	TME vs TME	6.076984	0.00362082173389058	0.0595825480261627	0.00462250984801121
Protein farnesylation and geranylgeranylation - Scavenger receptor-mediated initiation of cargo uptake	Protein farnesylation and geranylgeranylation	Scavenger receptor-mediated initiation of cargo uptake	FME vs FME	5.894593	0.00491526049237422	0.0833859197189131	0.0029075915199563
Protein farnesylation and geranylgeranylation - SDSA homologous recombination DSB repair	Protein farnesylation and geranylgeranylation	SDSA homologous recombination DSB repair	TME vs TME	6.076984	0.0211553881525564	0.348123167405263	0.0291123296978184
Protein farnesylation and geranylgeranylation - SDSA homologous recombination DSB repair	Protein farnesylation and geranylgeranylation	SDSA homologous recombination DSB repair	FME vs FME	5.894593	0.0521858265417226	0.885316891998793	0.0319278554972053
Protein farnesylation and geranylgeranylation - SDSA homologous recombination DSB repair	Protein farnesylation and geranylgeranylation	SDSA homologous recombination DSB repair	IME vs IME	6.20639	0.0201762318546906	0.325088032679835	0.0206175268343903
Protein farnesylation and geranylgeranylation - Semaphorin presentation on cell surface	Protein farnesylation and geranylgeranylation	Semaphorin presentation on cell surface	FME vs FME	5.894593	0.131467595612702	2.23030832046585	0.291388580925811
Protein farnesylation and geranylgeranylation - Semaphorin presentation on cell surface	Protein farnesylation and geranylgeranylation	Semaphorin presentation on cell surface	TME vs TME	6.076984	0.152258567522726	2.50549573509926	0.152247992161971
Protein farnesylation and geranylgeranylation - Semaphorin presentation on cell surface	Protein farnesylation and geranylgeranylation	Semaphorin presentation on cell surface	IME vs IME	6.20639	0.10072631563959	1.62294525688402	0.082593310376807
Protein farnesylation and geranylgeranylation - Semaphorin presentation on cell surface	Protein farnesylation and geranylgeranylation	Semaphorin presentation on cell surface	GME vs GME	5.588155	0.409663572224074	7.33092673078979	0.37278671837475
Protein farnesylation and geranylgeranylation - Semaphorin receptor signaling	Protein farnesylation and geranylgeranylation	Semaphorin receptor signaling	IME vs IME	6.20639	0.402630676860098	6.48735678592879	0.851941631698242
Protein farnesylation and geranylgeranylation - Semaphorin receptor signaling	Protein farnesylation and geranylgeranylation	Semaphorin receptor signaling	TME vs TME	6.076984	0.267120759422603	4.39561421323573	0.293821945667488
Protein farnesylation and geranylgeranylation - Semaphorin receptor signaling	Protein farnesylation and geranylgeranylation	Semaphorin receptor signaling	GME vs GME	5.588155	0.406927437254991	7.28196361484809	0.404308754754918
Protein farnesylation and geranylgeranylation - Semaphorin receptor signaling	Protein farnesylation and geranylgeranylation	Semaphorin receptor signaling	FME vs FME	5.894593	0.360924712337881	6.12297947062436	0.303985015700717
Protein farnesylation and geranylgeranylation - Shuttle-mediated phospholipid transport	Protein farnesylation and geranylgeranylation	Shuttle-mediated phospholipid transport	TME vs TME	6.076984	0.00103027663493753	0.0169537501685947	0.000963520130375379
Protein farnesylation and geranylgeranylation - Shuttle-mediated phospholipid transport	Protein farnesylation and geranylgeranylation	Shuttle-mediated phospholipid transport	FME vs FME	5.894593	0.0194835862035975	0.330533195042313	0.0135127606057029
Protein farnesylation and geranylgeranylation - Single strand annealing DSB repair	Protein farnesylation and geranylgeranylation	Single strand annealing DSB repair	TME vs TME	6.076984	0.0364634754714719	0.600025888638635	0.0351371363531435
Protein farnesylation and geranylgeranylation - Single strand annealing DSB repair	Protein farnesylation and geranylgeranylation	Single strand annealing DSB repair	FME vs FME	5.894593	0.0409600250792614	0.694874537828243	0.027971203396308
Protein farnesylation and geranylgeranylation - Single strand annealing DSB repair	Protein farnesylation and geranylgeranylation	Single strand annealing DSB repair	IME vs IME	6.20639	0.0881353940476121	1.42007497072548	0.0810794262833781
Protein farnesylation and geranylgeranylation - Smooth muscle thick myofilament organization and regulation	Protein farnesylation and geranylgeranylation	Smooth muscle thick myofilament organization and regulation	TME vs TME	6.076984	0.0539135490691342	0.887176133695192	0.0532132106821895
Protein farnesylation and geranylgeranylation - Smooth muscle thick myofilament organization and regulation	Protein farnesylation and geranylgeranylation	Smooth muscle thick myofilament organization and regulation	FME vs FME	5.894593	0.0517317552712667	0.877613709112832	0.0530683799992651
Protein farnesylation and geranylgeranylation - Smooth muscle thick myofilament organization and regulation	Protein farnesylation and geranylgeranylation	Smooth muscle thick myofilament organization and regulation	IME vs IME	6.20639	0.0666756428362256	1.07430632802987	0.0591364006878121
Protein farnesylation and geranylgeranylation - Stress fiber assembly, organization and upstream regulation	Protein farnesylation and geranylgeranylation	Stress fiber assembly, organization and upstream regulation	IME vs IME	6.20639	0.191875296649486	3.0915764230346	0.136221403430338
Protein farnesylation and geranylgeranylation - Stress fiber assembly, organization and upstream regulation	Protein farnesylation and geranylgeranylation	Stress fiber assembly, organization and upstream regulation	TME vs TME	6.076984	0.11645856397474	1.91638762995024	0.123110236693377
Protein farnesylation and geranylgeranylation - Stress fiber assembly, organization and upstream regulation	Protein farnesylation and geranylgeranylation	Stress fiber assembly, organization and upstream regulation	FME vs FME	5.894593	0.329505017008161	5.58995376498343	0.382231726631113
Protein farnesylation and geranylgeranylation - Stress fiber assembly, organization and upstream regulation	Protein farnesylation and geranylgeranylation	Stress fiber assembly, organization and upstream regulation	GME vs GME	5.588155	0.547385427193274	9.79545835249675	0.500216499458275
Protein farnesylation and geranylgeranylation - Striated muscle thin myofilament organization	Protein farnesylation and geranylgeranylation	Striated muscle thin myofilament organization	TME vs TME	6.076984	0.0278974252328093	0.459066974543954	0.0248411390554811
Protein farnesylation and geranylgeranylation - Striated muscle thin myofilament organization	Protein farnesylation and geranylgeranylation	Striated muscle thin myofilament organization	GME vs GME	5.588155	0.479664645447848	8.58359544159097	0.326700978896495
Protein farnesylation and geranylgeranylation - Striated muscle thin myofilament organization	Protein farnesylation and geranylgeranylation	Striated muscle thin myofilament organization	FME vs FME	5.894593	0.0969247142758327	1.64429870114152	0.0818825486195059
Protein farnesylation and geranylgeranylation - Superoxide generation by phagocyte NOX2 NADPH oxidase	Protein farnesylation and geranylgeranylation	Superoxide generation by phagocyte NOX2 NADPH oxidase	IME vs IME	6.20639	1.49090051350297	24.022023455453	1.38618880504863
Protein farnesylation and geranylgeranylation - Superoxide generation by phagocyte NOX2 NADPH oxidase	Protein farnesylation and geranylgeranylation	Superoxide generation by phagocyte NOX2 NADPH oxidase	TME vs TME	6.076984	0.246500613490408	4.0562987413328	0.273350081187302
Protein farnesylation and geranylgeranylation - Superoxide generation by phagocyte NOX2 NADPH oxidase	Protein farnesylation and geranylgeranylation	Superoxide generation by phagocyte NOX2 NADPH oxidase	FME vs FME	5.894593	0.541914629472732	9.19341911945964	0.531281114681946
Protein farnesylation and geranylgeranylation - Superoxide generation by phagocyte NOX2 NADPH oxidase	Protein farnesylation and geranylgeranylation	Superoxide generation by phagocyte NOX2 NADPH oxidase	GME vs GME	5.588155	0.630299413215083	11.2792035465926	0.55767502273436
Protein farnesylation and geranylgeranylation - Support for large vesicle biogenesis at ER	Protein farnesylation and geranylgeranylation	Support for large vesicle biogenesis at ER	TME vs TME	6.076984	0.0281050715078705	0.462483904474662	0.030103083881664
Protein farnesylation and geranylgeranylation - Support for large vesicle biogenesis at ER	Protein farnesylation and geranylgeranylation	Support for large vesicle biogenesis at ER	IME vs IME	6.20639	0.0403524637093811	0.650176065359668	0.0412350536687806
Protein farnesylation and geranylgeranylation - Support for RNA polymerase II- and III-mediated snRNA transcription	Protein farnesylation and geranylgeranylation	Support for RNA polymerase II- and III-mediated snRNA transcription	TME vs TME	6.076984	0.00309457151126741	0.0509228206306544	0.00221544411389236
Protein farnesylation and geranylgeranylation - Syndecan receptor signaling	Protein farnesylation and geranylgeranylation	Syndecan receptor signaling	TME vs TME	6.076984	0.00333188553219099	0.0548279491037339	0.00409585214424449
Protein farnesylation and geranylgeranylation - Synthesis of secreted WNT signaling modulators	Protein farnesylation and geranylgeranylation	Synthesis of secreted WNT signaling modulators	FME vs FME	5.894593	0.0164090941053291	0.27837535891534	0.0106171808199765
Protein farnesylation and geranylgeranylation - Tandem WH2-domain-mediated actin filament nucleation	Protein farnesylation and geranylgeranylation	Tandem WH2-domain-mediated actin filament nucleation	TME vs TME	6.076984	0.128665294242897	2.1172558708905	0.145648305015138
Protein farnesylation and geranylgeranylation - Tandem WH2-domain-mediated actin filament nucleation	Protein farnesylation and geranylgeranylation	Tandem WH2-domain-mediated actin filament nucleation	FME vs FME	5.894593	0.0985103806254509	1.67119905507706	0.127233786092528
Protein farnesylation and geranylgeranylation - Tandem WH2-domain-mediated actin filament nucleation	Protein farnesylation and geranylgeranylation	Tandem WH2-domain-mediated actin filament nucleation	IME vs IME	6.20639	0.120858888793694	1.94732984200312	0.104166112017325
Protein farnesylation and geranylgeranylation - Telomere replication support and maintenance	Protein farnesylation and geranylgeranylation	Telomere replication support and maintenance	FME vs FME	5.894593	0.0355799063047901	0.603602436806883	0.0497812106199265
Protein farnesylation and geranylgeranylation - Telomere replication support and maintenance	Protein farnesylation and geranylgeranylation	Telomere replication support and maintenance	TME vs TME	6.076984	0.0348727598817103	0.573849817296648	0.0387365542902418
Protein farnesylation and geranylgeranylation - Thioredoxin-dependent peroxiredoxin-mediated peroxide detoxification	Protein farnesylation and geranylgeranylation	Thioredoxin-dependent peroxiredoxin-mediated peroxide detoxification	FME vs FME	5.894593	0.00491405141869755	0.0833654081466997	0.00463746188589649
Protein farnesylation and geranylgeranylation - Thioredoxin-dependent peroxiredoxin-mediated peroxide detoxification	Protein farnesylation and geranylgeranylation	Thioredoxin-dependent peroxiredoxin-mediated peroxide detoxification	TME vs TME	6.076984	0.00517522839789156	0.0851611366772284	0.00739080236777632
Protein farnesylation and geranylgeranylation - Transcription by RNA polymerase II	Protein farnesylation and geranylgeranylation	Transcription by RNA polymerase II	TME vs TME	6.076984	0.000832971383047748	0.0137069872759335	0.00102396303606112
Protein farnesylation and geranylgeranylation - Transcriptional control of myofibrillogenesis	Protein farnesylation and geranylgeranylation	Transcriptional control of myofibrillogenesis	FME vs FME	5.894593	0.0123785548125969	0.209998468939901	0.0108714869809253
Protein farnesylation and geranylgeranylation - Transcriptional control of myofibrillogenesis	Protein farnesylation and geranylgeranylation	Transcriptional control of myofibrillogenesis	GME vs GME	5.588155	0.139924287112746	2.50394412935614	0.136864492155847
Protein farnesylation and geranylgeranylation - Transcriptional control of myofibrillogenesis	Protein farnesylation and geranylgeranylation	Transcriptional control of myofibrillogenesis	TME vs TME	6.076984	0.0670198826458163	1.10284782569547	0.074511312966982
Protein farnesylation and geranylgeranylation - Transmembrane glucose transport	Protein farnesylation and geranylgeranylation	Transmembrane glucose transport	TME vs TME	6.076984	0.0152111614819556	0.250307755018498	0.0138044172742776
Protein farnesylation and geranylgeranylation - Transmembrane glucose transport	Protein farnesylation and geranylgeranylation	Transmembrane glucose transport	FME vs FME	5.894593	0.0275255749953217	0.466963122369155	0.0362868307558996
Protein farnesylation and geranylgeranylation - U1 and U2 snRNP recruitment and pre-spliceosome assembly	Protein farnesylation and geranylgeranylation	U1 and U2 snRNP recruitment and pre-spliceosome assembly	FME vs FME	5.894593	0.0161754322018537	0.274411354819362	0.0107744216580294
Protein farnesylation and geranylgeranylation - Ubiquinone biosynthesis from farnesyl pyrophosphate	Protein farnesylation and geranylgeranylation	Ubiquinone biosynthesis from farnesyl pyrophosphate	FME vs FME	5.894593	0.00263800909549471	0.0447530329259174	0.00529793816108184
Protein farnesylation and geranylgeranylation - Ubiquinone biosynthesis from farnesyl pyrophosphate	Protein farnesylation and geranylgeranylation	Ubiquinone biosynthesis from farnesyl pyrophosphate	TME vs TME	6.076984	0.0422407112539256	0.695093377116353	0.0449220274008735
Protein farnesylation and geranylgeranylation - Ubiquinone biosynthesis from farnesyl pyrophosphate	Protein farnesylation and geranylgeranylation	Ubiquinone biosynthesis from farnesyl pyrophosphate	GME vs GME	5.588155	0.196160501005141	3.51029077966723	1.16666666666667
Protein farnesylation and geranylgeranylation - Upstream regulation of lamellipodium dynamics	Protein farnesylation and geranylgeranylation	Upstream regulation of lamellipodium dynamics	TME vs TME	6.076984	0.0323236571335879	0.531902975370678	0.0294880820736313
Protein farnesylation and geranylgeranylation - Upstream regulation of lamellipodium dynamics	Protein farnesylation and geranylgeranylation	Upstream regulation of lamellipodium dynamics	FME vs FME	5.894593	0.0309532057013014	0.525111849037525	0.0208451792669831
Protein farnesylation and geranylgeranylation - Upstream regulation of lamellipodium dynamics	Protein farnesylation and geranylgeranylation	Upstream regulation of lamellipodium dynamics	IME vs IME	6.20639	0.0132775653811713	0.213933783058673	0.0108873045897888
Protein farnesylation and geranylgeranylation - Vesicle tethering at plasma membrane	Protein farnesylation and geranylgeranylation	Vesicle tethering at plasma membrane	TME vs TME	6.076984	0.00465317173277295	0.0765704165015667	0.00424913911677422
Protein folding in ER - Actin filament bundling and crosslinking	Protein folding in ER	Actin filament bundling and crosslinking	FME vs FME	5.822958	0.0542704148513746	0.932007690346807	0.0564288144124442
Protein folding in ER - Actin filament severing and depolymerization	Protein folding in ER	Actin filament severing and depolymerization	TME vs TME	5.859009	0.00563399682806567	0.0961595506303482	0.0046358781032345
Protein folding in ER - Alternative end joining DSB repair	Protein folding in ER	Alternative end joining DSB repair	GME vs GME	5.961106	0.0354306048854134	0.594362930283839	0.0316292522152196
Protein folding in ER - Antigen presentation via MHC class I molecules	Protein folding in ER	Antigen presentation via MHC class I molecules	TME vs TME	5.859009	0.275383233192342	4.70016735241927	0.29869749716315
Protein folding in ER - Antigen presentation via MHC class I molecules	Protein folding in ER	Antigen presentation via MHC class I molecules	FME vs FME	5.822958	0.278494189445862	4.78269287218964	0.292453443300612
Protein folding in ER - Antigen presentation via MHC class I molecules	Protein folding in ER	Antigen presentation via MHC class I molecules	GME vs GME	5.961106	2.08990263775755	35.0589740085666	1.6272710696953
Protein folding in ER - Antigen presentation via MHC class I molecules	Protein folding in ER	Antigen presentation via MHC class I molecules	IME vs IME	5.404224	0.55173177350676	10.2092682565221	0.454971442890193
Protein folding in ER - Basement membrane attachment to cell surface	Protein folding in ER	Basement membrane attachment to cell surface	FME vs FME	5.822958	0.00336860348566597	0.0578503842833666	0.0019461132441062
Protein folding in ER - Bile acid synthesis from cholesterol	Protein folding in ER	Bile acid synthesis from cholesterol	FME vs FME	5.822958	0.0101811759049886	0.174845434040065	0.0107418930387084
Protein folding in ER - Biogenesis of mitochondrial-derived vesicles	Protein folding in ER	Biogenesis of mitochondrial-derived vesicles	TME vs TME	5.859009	0.0185916127460625	0.317316672641546	0.0125279592404091
Protein folding in ER - Biosynthesis and Golgi import of UDP-activated sugars for glycan synthesis	Protein folding in ER	Biosynthesis and Golgi import of UDP-activated sugars for glycan synthesis	FME vs FME	5.822958	0.00507669810539244	0.0871841810819505	0.00272930364515143
Protein folding in ER - Biosynthesis and Golgi import of UDP-activated sugars for glycan synthesis	Protein folding in ER	Biosynthesis and Golgi import of UDP-activated sugars for glycan synthesis	TME vs TME	5.859009	0.0281690284068951	0.480781440949184	0.0220859038321624
Protein folding in ER - Biosynthesis of fibril-forming collagen	Protein folding in ER	Biosynthesis of fibril-forming collagen	FME vs FME	5.822958	0.243615833773268	4.1837128238054	0.348234498966544
Protein folding in ER - Biosynthesis of fibril-forming collagen	Protein folding in ER	Biosynthesis of fibril-forming collagen	GME vs GME	5.961106	0.130921037402147	2.19625410511058	0.491453755285673
Protein folding in ER - Biosynthesis of fibril-forming collagen	Protein folding in ER	Biosynthesis of fibril-forming collagen	TME vs TME	5.859009	0.152925225125016	2.61008683121945	0.195465495971273
Protein folding in ER - Carnitine biosynthesis and transmembrane transport	Protein folding in ER	Carnitine biosynthesis and transmembrane transport	TME vs TME	5.859009	0.0424588016706688	0.724675468153636	0.0364507204609852
Protein folding in ER - Carrier-mediated sodium transmembrane transport	Protein folding in ER	Carrier-mediated sodium transmembrane transport	TME vs TME	5.859009	0.00563399682806567	0.0961595506303482	0.0046358781032345
Protein folding in ER - Cellular uptake and export of free and transferrin-bound iron	Protein folding in ER	Cellular uptake and export of free and transferrin-bound iron	FME vs FME	5.822958	0.00669963316815021	0.115055498512748	0.00428554264248547
Protein folding in ER - Cellular urate import and export	Protein folding in ER	Cellular urate import and export	TME vs TME	5.859009	0.118661881611133	2.0252892504016	0.13829657896532
Protein folding in ER - Cellular urate import and export	Protein folding in ER	Cellular urate import and export	GME vs GME	5.961106	0.108746937558569	1.8242744846085	0.0970794691989239
Protein folding in ER - Centriole duplication	Protein folding in ER	Centriole duplication	FME vs FME	5.822958	0.0168675243251197	0.289672788224968	0.0407285929797169
Protein folding in ER - Centriole duplication	Protein folding in ER	Centriole duplication	GME vs GME	5.961106	0.0989230518454576	1.65947477209717	0.0881211031630428
Protein folding in ER - Ceramide biosynthesis	Protein folding in ER	Ceramide biosynthesis	TME vs TME	5.859009	0.00301585357476893	0.0514737820000294	0.00627218555630003
Protein folding in ER - Channel-mediated chloride transmembrane movement	Protein folding in ER	Channel-mediated chloride transmembrane movement	GME vs GME	5.961106	0.0989125260223275	1.65929819709656	0.0794801930857173
Protein folding in ER - Channel-mediated water transmembrane movement	Protein folding in ER	Channel-mediated water transmembrane movement	FME vs FME	5.822958	0.0241908010292662	0.415438368338813	0.0201819701067218
Protein folding in ER - Channel-mediated water transmembrane movement	Protein folding in ER	Channel-mediated water transmembrane movement	TME vs TME	5.859009	0.0350438576345224	0.598119187022427	0.0339941200576457
Protein folding in ER - Chaperone-mediated autophagy	Protein folding in ER	Chaperone-mediated autophagy	TME vs TME	5.859009	0.132716848293106	2.26517566168435	0.145113385658143
Protein folding in ER - Chaperone-mediated autophagy	Protein folding in ER	Chaperone-mediated autophagy	FME vs FME	5.822958	0.41197960421027	7.07509165797873	0.418419350990937
Protein folding in ER - Chaperone-mediated regulation of steroid nuclear receptors	Protein folding in ER	Chaperone-mediated regulation of steroid nuclear receptors	TME vs TME	5.859009	0.0636752846831369	1.0867927242856	0.0695123118948746
Protein folding in ER - Chaperone-mediated regulation of steroid nuclear receptors	Protein folding in ER	Chaperone-mediated regulation of steroid nuclear receptors	FME vs FME	5.822958	0.0280225786837818	0.481243029156089	0.0246958731203416
Protein folding in ER - Classical complement pathway	Protein folding in ER	Classical complement pathway	TME vs TME	5.859009	0.00563241024725878	0.0961324712935851	0.00511259036069542
Protein folding in ER - Classical non-homologous end joining DSB repair	Protein folding in ER	Classical non-homologous end joining DSB repair	FME vs FME	5.822958	0.0182076080931159	0.31268658645927	0.0158673527605025
Protein folding in ER - Classical non-homologous end joining DSB repair	Protein folding in ER	Classical non-homologous end joining DSB repair	TME vs TME	5.859009	0.0323786454281509	0.552630058093117	0.033367682669823
Protein folding in ER - Clathrin-mediated endosomal vesicle biogenesis for retrograde transport to the TGN	Protein folding in ER	Clathrin-mediated endosomal vesicle biogenesis for retrograde transport to the TGN	TME vs TME	5.859009	0.00907094051608144	0.154820386031435	0.0093837227985982
Protein folding in ER - Cofactor-mediated transcriptional regulation of multiple nuclear receptors	Protein folding in ER	Cofactor-mediated transcriptional regulation of multiple nuclear receptors	TME vs TME	5.859009	0.00605019844395456	0.103263168466292	0.00568562568640738
Protein folding in ER - Cofactor-mediated transcriptional regulation of multiple nuclear receptors	Protein folding in ER	Cofactor-mediated transcriptional regulation of multiple nuclear receptors	FME vs FME	5.822958	0.0152696203172801	0.262231339180936	0.0338446741244771
Protein folding in ER - COP9 signalosome-mediated regulation of cullin-RING ubiquitin ligases	Protein folding in ER	COP9 signalosome-mediated regulation of cullin-RING ubiquitin ligases	TME vs TME	5.859009	0.0148835887696392	0.254029111398485	0.0143695011374838
Protein folding in ER - Co-translational ER protein import and insertion into ER membrane	Protein folding in ER	Co-translational ER protein import and insertion into ER membrane	TME vs TME	5.859009	0.145888209676043	2.48998093410904	0.141759047989262
Protein folding in ER - Co-translational ER protein import and insertion into ER membrane	Protein folding in ER	Co-translational ER protein import and insertion into ER membrane	FME vs FME	5.822958	0.107345685094253	1.84349068101617	0.169960503632663
Protein folding in ER - C-type lectin receptor signaling	Protein folding in ER	C-type lectin receptor signaling	FME vs FME	5.822958	0.0325809264503516	0.559525371116308	0.0190745516412074
Protein folding in ER - Cytosolic Dicer-mediated microRNA and endogenous siRNA processing	Protein folding in ER	Cytosolic Dicer-mediated microRNA and endogenous siRNA processing	TME vs TME	5.859009	0.0130861080190635	0.223350190817444	0.0121535060843393
Protein folding in ER - Cytosolic mRNA decapping and 5' degradation	Protein folding in ER	Cytosolic mRNA decapping and 5' degradation	TME vs TME	5.859009	0.0323504690938343	0.552149151956856	0.0321391004612336
Protein folding in ER - Cytosolic protein folding	Protein folding in ER	Cytosolic protein folding	FME vs FME	5.822958	0.0249452292919232	0.428394468721257	0.0246131971704008
Protein folding in ER - Cytosolic protein folding	Protein folding in ER	Cytosolic protein folding	TME vs TME	5.859009	0.0861086042813002	1.46967862172886	0.0761916460270011
Protein folding in ER - DNA end resection and promotion of resection-dependent DSB repair	Protein folding in ER	DNA end resection and promotion of resection-dependent DSB repair	TME vs TME	5.859009	0.0430843657993851	0.735352429348958	0.0312544902220001
Protein folding in ER - Endogenous control of complement activity	Protein folding in ER	Endogenous control of complement activity	FME vs FME	5.822958	0.0136586173287019	0.23456493606538	0.00840683504574824
Protein folding in ER - Endoplasmic and sarcoplasmic calcium import, export and storage	Protein folding in ER	Endoplasmic and sarcoplasmic calcium import, export and storage	FME vs FME	5.822958	0.0750819151227172	1.2894119658377	0.0539579848137052
Protein folding in ER - Endoplasmic and sarcoplasmic calcium import, export and storage	Protein folding in ER	Endoplasmic and sarcoplasmic calcium import, export and storage	TME vs TME	5.859009	0.0199431121835524	0.340383703481678	0.0177868047953966
Protein folding in ER - Endoplasmic reticulum quality control system	Protein folding in ER	Endoplasmic reticulum quality control system	TME vs TME	5.859009	0.0150545128295834	0.256946397527272	0.0168631394691455
Protein folding in ER - Endoplasmic reticulum tubulus maintenance	Protein folding in ER	Endoplasmic reticulum tubulus maintenance	FME vs FME	5.822958	0.0212221000901895	0.364455671539155	0.0175652115350063
Protein folding in ER - Endoplasmic reticulum-endosome and lysosome contact site formation	Protein folding in ER	Endoplasmic reticulum-endosome and lysosome contact site formation	TME vs TME	5.859009	0.00608505962356186	0.103858169753617	0.00477064051400243
Protein folding in ER - Endoplasmic reticulum-endosome and lysosome contact site formation	Protein folding in ER	Endoplasmic reticulum-endosome and lysosome contact site formation	FME vs FME	5.822958	0.0201460901120451	0.345976918847345	0.0128868142609608
Protein folding in ER - Endoplasmic reticulum-golgi contact site formation	Protein folding in ER	Endoplasmic reticulum-golgi contact site formation	TME vs TME	5.859009	0.177243429369112	3.02514343554703	0.186403124125406
Protein folding in ER - Endoplasmic reticulum-golgi contact site formation	Protein folding in ER	Endoplasmic reticulum-golgi contact site formation	FME vs FME	5.822958	0.472546566459831	8.1152324925776	0.475906349745791
Protein folding in ER - Endoplasmic reticulum-golgi contact site formation	Protein folding in ER	Endoplasmic reticulum-golgi contact site formation	GME vs GME	5.961106	0.0985017554708346	1.6524073526007	0.0879334935856986
Protein folding in ER - Endoplasmic reticulum-plasma membrane contact site formation	Protein folding in ER	Endoplasmic reticulum-plasma membrane contact site formation	GME vs GME	5.961106	0.0329094539720912	0.552069589558322	0.0475582087981855
Protein folding in ER - Endoplasmic reticulum-plasma membrane contact site formation	Protein folding in ER	Endoplasmic reticulum-plasma membrane contact site formation	FME vs FME	5.822958	0.0163090503070228	0.280081889000213	0.0112812937082952
Protein folding in ER - Endoplasmic reticulum-plasma membrane contact site formation	Protein folding in ER	Endoplasmic reticulum-plasma membrane contact site formation	TME vs TME	5.859009	0.00299945519184517	0.0511938987872526	0.0027226329453947
Protein folding in ER - ER unfolded protein response pathway	Protein folding in ER	ER unfolded protein response pathway	TME vs TME	5.859009	0.11746716026786	2.00489806613161	0.135992179050419
Protein folding in ER - ER unfolded protein response pathway	Protein folding in ER	ER unfolded protein response pathway	FME vs FME	5.822958	0.463496225568943	7.95980734365128	0.36546658695397
Protein folding in ER - ER unfolded protein response pathway	Protein folding in ER	ER unfolded protein response pathway	IME vs IME	5.404224	0.178935152235317	3.31102368471731	0.168769006101476
Protein folding in ER - ER unfolded protein response pathway	Protein folding in ER	ER unfolded protein response pathway	GME vs GME	5.961106	0.135862456188387	2.27914843217747	0.125947192347326
Protein folding in ER - ERK 1 2 signaling cascade	Protein folding in ER	ERK 1 2 signaling cascade	TME vs TME	5.859009	0.0111722435191572	0.19068486353831	0.023235340408625
Protein folding in ER - ERK 1 2 signaling cascade	Protein folding in ER	ERK 1 2 signaling cascade	FME vs FME	5.822958	0.00544043300700656	0.093430747032852	0.00264075111525753
Protein folding in ER - Eukaryotic kinetochore assembly	Protein folding in ER	Eukaryotic kinetochore assembly	TME vs TME	5.859009	0.0223715044331409	0.38183085274371	0.020277803211362
Protein folding in ER - Eukaryotic kinetochore assembly	Protein folding in ER	Eukaryotic kinetochore assembly	FME vs FME	5.822958	0.0136586173287019	0.23456493606538	0.0302739323490391
Protein folding in ER - Eukaryotic motile axoneme organization	Protein folding in ER	Eukaryotic motile axoneme organization	TME vs TME	5.859009	0.0632136147046786	1.07891306460122	0.0596917502095247
Protein folding in ER - Eukaryotic motile axoneme organization	Protein folding in ER	Eukaryotic motile axoneme organization	FME vs FME	5.822958	0.0469117854203882	0.80563498361748	0.0282054195775847
Protein folding in ER - Exosome secretion	Protein folding in ER	Exosome secretion	FME vs FME	5.822958	0.00544041026337701	0.0934303564473423	0.0147312156006342
Protein folding in ER - Exosome secretion	Protein folding in ER	Exosome secretion	TME vs TME	5.859009	0.00742254955265444	0.126686090052308	0.00500168541189446
Protein folding in ER - Extrinsic apoptosis pathway	Protein folding in ER	Extrinsic apoptosis pathway	FME vs FME	5.822958	0.00273188397704679	0.046915743738383	0.00586375089166806
Protein folding in ER - Extrinsic apoptosis pathway	Protein folding in ER	Extrinsic apoptosis pathway	TME vs TME	5.859009	0.0338075365885848	0.577017990156291	0.0306435615920709
Protein folding in ER - Fibrinolysis	Protein folding in ER	Fibrinolysis	GME vs GME	5.961106	0.0989230518454576	1.65947477209717	0.0881211031630428
Protein folding in ER - Folate cycle	Protein folding in ER	Folate cycle	FME vs FME	5.822958	0.0152701576892317	0.262240567685874	0.0112256913764675
Protein folding in ER - Folate cycle	Protein folding in ER	Folate cycle	TME vs TME	5.859009	0.0215713945989874	0.368174792143204	0.0158796164401291
Protein folding in ER - Fructose and mannose metabolism	Protein folding in ER	Fructose and mannose metabolism	TME vs TME	5.859009	0.152074688785845	2.59557010452162	0.145474795711054
Protein folding in ER - Fructose and mannose metabolism	Protein folding in ER	Fructose and mannose metabolism	FME vs FME	5.822958	0.0190871810359471	0.327791846833355	0.022462992602112
Protein folding in ER - Fusion of autophagosomes with lysosomes	Protein folding in ER	Fusion of autophagosomes with lysosomes	FME vs FME	5.822958	0.013659419885234	0.234578718691916	0.0293187544583403
Protein folding in ER - Fusion of autophagosomes with lysosomes	Protein folding in ER	Fusion of autophagosomes with lysosomes	TME vs TME	5.859009	0.00372408117305241	0.063561621179437	0.00774511346954166
Protein folding in ER - Fusion of late endosomes with lysosomes	Protein folding in ER	Fusion of late endosomes with lysosomes	FME vs FME	5.822958	0.0254430958077102	0.436944530900631	0.0235980410702096
Protein folding in ER - G protein regulated RHO signaling cascade	Protein folding in ER	G protein regulated RHO signaling cascade	FME vs FME	5.822958	0.00336453532643158	0.0577805201464811	0.00354983343169379
Protein folding in ER - G protein regulated RHO signaling cascade	Protein folding in ER	G protein regulated RHO signaling cascade	TME vs TME	5.859009	0.0168972307417763	0.288397413880755	0.0132482600323333
Protein folding in ER - Gap junction organization	Protein folding in ER	Gap junction organization	TME vs TME	5.859009	0.0120873270834944	0.206303265007325	0.00923265851753219
Protein folding in ER - Gap junction organization	Protein folding in ER	Gap junction organization	FME vs FME	5.822958	0.0168946245064774	0.29013819055337	0.0113841809833001
Protein folding in ER - Generation of electrochemical gradients by Na-K-ATPase	Protein folding in ER	Generation of electrochemical gradients by Na-K-ATPase	FME vs FME	5.822958	0.0351741173008265	0.604059281936752	0.0291609689356954
Protein folding in ER - Generation of electrochemical gradients by Na-K-ATPase	Protein folding in ER	Generation of electrochemical gradients by Na-K-ATPase	TME vs TME	5.859009	0.0442469400601681	0.755194935815133	0.0410318892741617
Protein folding in ER - Glutamate and glutamine metabolism	Protein folding in ER	Glutamate and glutamine metabolism	TME vs TME	5.859009	0.00602182496598919	0.102778897534974	0.00405780707447063
Protein folding in ER - Glutathione biosynthesis, regeneration and glutathione-dependent peroxide detoxification	Protein folding in ER	Glutathione biosynthesis, regeneration and glutathione-dependent peroxide detoxification	TME vs TME	5.859009	0.00742254955265444	0.126686090052308	0.00549999493489575
Protein folding in ER - gp130 receptor signaling	Protein folding in ER	gp130 receptor signaling	GME vs GME	5.961106	0.0436403624869028	0.732084981621161	0.285714285714286
Protein folding in ER - gp130 receptor signaling	Protein folding in ER	gp130 receptor signaling	FME vs FME	5.822958	0.0434821600040453	0.746736645143484	0.051774014863468
Protein folding in ER - gp130 receptor signaling	Protein folding in ER	gp130 receptor signaling	TME vs TME	5.859009	0.137737875530281	2.35087321132164	0.139350254012572
Protein folding in ER - GPCR desensitization and endocytic adaptor recruitment	Protein folding in ER	GPCR desensitization and endocytic adaptor recruitment	TME vs TME	5.859009	0.0261254890886756	0.445902858562246	0.0219911500274702
Protein folding in ER - HDL synthesis and organization for reverse lipid transport	Protein folding in ER	HDL synthesis and organization for reverse lipid transport	TME vs TME	5.859009	0.0104568146692221	0.178474115322223	0.00919812815923679
Protein folding in ER - HIF-1 receptor signaling pathway	Protein folding in ER	HIF-1 receptor signaling pathway	TME vs TME	5.859009	0.00562350233485245	0.095980433427717	0.00688114728268473
Protein folding in ER - Immunoproteasome organization	Protein folding in ER	Immunoproteasome organization	TME vs TME	5.859009	0.217284435689294	3.70855261947758	0.245168586964491
Protein folding in ER - Immunoproteasome organization	Protein folding in ER	Immunoproteasome organization	FME vs FME	5.822958	0.147807165275687	2.53835197505981	0.115189676681753
Protein folding in ER - Immunoproteasome organization	Protein folding in ER	Immunoproteasome organization	GME vs GME	5.961106	0.120845670025234	2.02723568453336	0.101803364835848
Protein folding in ER - Immunoproteasome organization	Protein folding in ER	Immunoproteasome organization	IME vs IME	5.404224	0.772613985175727	14.2964821171441	0.637116288225216
Protein folding in ER - Induction of aggrephagy	Protein folding in ER	Induction of aggrephagy	FME vs FME	5.822958	0.0167647917947671	0.287908521108167	0.0124187067765984
Protein folding in ER - Induction of ER-phagy	Protein folding in ER	Induction of ER-phagy	TME vs TME	5.859009	0.355403745632058	6.0659360513085	0.354633930003522
Protein folding in ER - Induction of ER-phagy	Protein folding in ER	Induction of ER-phagy	IME vs IME	5.404224	0.660558052279674	12.222994358048	0.707234420943983
Protein folding in ER - Induction of ER-phagy	Protein folding in ER	Induction of ER-phagy	FME vs FME	5.822958	0.164567002537469	2.8261754099777	0.305742216894245
Protein folding in ER - Induction of lysophagy	Protein folding in ER	Induction of lysophagy	TME vs TME	5.859009	0.0112680078938925	0.192319344266995	0.00834942035794304
Protein folding in ER - Induction of lysophagy	Protein folding in ER	Induction of lysophagy	FME vs FME	5.822958	0.0136010704564928	0.233576660453315	0.00870017297392457
Protein folding in ER - Inhibition of fibrinolysis	Protein folding in ER	Inhibition of fibrinolysis	TME vs TME	5.859009	0.0127716471913899	0.217983057536625	0.0153517045096032
Protein folding in ER - Inhibition of fibrinolysis	Protein folding in ER	Inhibition of fibrinolysis	FME vs FME	5.822958	0.0151825162904458	0.260735466649059	0.0100982168772346
Protein folding in ER - Initiation of phagocytosis of apoptotic cells	Protein folding in ER	Initiation of phagocytosis of apoptotic cells	FME vs FME	5.822958	0.0100462705115947	0.172528649389409	0.00487639495303146
Protein folding in ER - Initiation of phagocytosis via Ig receptors	Protein folding in ER	Initiation of phagocytosis via Ig receptors	TME vs TME	5.859009	0.0741488167450765	1.26555216759442	0.0740768361925927
Protein folding in ER - Initiation of phagocytosis via Ig receptors	Protein folding in ER	Initiation of phagocytosis via Ig receptors	FME vs FME	5.822958	0.141622062296578	2.43213271069812	0.14846217168481
Protein folding in ER - Initiation of phagocytosis via Ig receptors	Protein folding in ER	Initiation of phagocytosis via Ig receptors	GME vs GME	5.961106	0.164807853341231	2.76471934257073	0.146811583098456
Protein folding in ER - Initiation of RNA polymerase III-mediated 5S rRNA and tRNA transcription	Protein folding in ER	Initiation of RNA polymerase III-mediated 5S rRNA and tRNA transcription	FME vs FME	5.822958	0.0201820008478291	0.346593628375149	0.0233698638828163
Protein folding in ER - Initiation of RNA polymerase III-mediated 5S rRNA and tRNA transcription	Protein folding in ER	Initiation of RNA polymerase III-mediated 5S rRNA and tRNA transcription	TME vs TME	5.859009	0.00745718362288005	0.127277215097463	0.00986687261878353
Protein folding in ER - Inositol metabolism and transport	Protein folding in ER	Inositol metabolism and transport	FME vs FME	5.822958	0.00507669810539244	0.0871841810819505	0.00272930364515143
Protein folding in ER - Inositol metabolism and transport	Protein folding in ER	Inositol metabolism and transport	TME vs TME	5.859009	0.00302715809902338	0.0516667245957694	0.00237344084765866
Protein folding in ER - Insulin-like growth factor receptor signaling	Protein folding in ER	Insulin-like growth factor receptor signaling	FME vs FME	5.822958	0.0900953946305079	1.54724449574273	0.0631066968113721
Protein folding in ER - Insulin-like growth factor receptor signaling	Protein folding in ER	Insulin-like growth factor receptor signaling	TME vs TME	5.859009	0.00907529766593184	0.154894752699439	0.00852843852961107
Protein folding in ER - Insulin-like growth factor receptor signaling	Protein folding in ER	Insulin-like growth factor receptor signaling	GME vs GME	5.961106	0.0329094539720912	0.552069589558322	0.0475582087981855
Protein folding in ER - Integrator-mediated nuclear snRNA processing	Protein folding in ER	Integrator-mediated nuclear snRNA processing	FME vs FME	5.822958	0.0135493372227621	0.232688224796142	0.0141013632687838
Protein folding in ER - Interaction of integrin with complement and coagulation factors	Protein folding in ER	Interaction of integrin with complement and coagulation factors	TME vs TME	5.859009	0.0554914692001181	0.947113550990974	0.0564980360600518
Protein folding in ER - Interaction of integrin with complement and coagulation factors	Protein folding in ER	Interaction of integrin with complement and coagulation factors	GME vs GME	5.961106	0.349384411179983	5.86106681204084	0.357585600985851
Protein folding in ER - Interaction of integrin with complement and coagulation factors	Protein folding in ER	Interaction of integrin with complement and coagulation factors	FME vs FME	5.822958	0.0942360896257416	1.61835431846119	0.0814590080921249
Protein folding in ER - JAK-STAT signaling pathway	Protein folding in ER	JAK-STAT signaling pathway	TME vs TME	5.859009	0.0181429332626435	0.309658731251217	0.0149287316992706
Protein folding in ER - Late endosomal, vesicle and autophagosomal tethering to lysosomes	Protein folding in ER	Late endosomal, vesicle and autophagosomal tethering to lysosomes	TME vs TME	5.859009	0.00302364683869381	0.0516067953438118	0.00369985784462595
Protein folding in ER - Lysosomal protein degradation	Protein folding in ER	Lysosomal protein degradation	FME vs FME	5.822958	0.0168430303084223	0.289252142611848	0.0116506582707155
Protein folding in ER - m6A methylation and demethylation of mRNA	Protein folding in ER	m6A methylation and demethylation of mRNA	TME vs TME	5.859009	0.241018942098372	4.11364682531043	0.208971121849137
Protein folding in ER - m6A methylation and demethylation of mRNA	Protein folding in ER	m6A methylation and demethylation of mRNA	FME vs FME	5.822958	0.239902986354731	4.11995059982688	0.207584193254182
Protein folding in ER - m6A methylation and demethylation of mRNA	Protein folding in ER	m6A methylation and demethylation of mRNA	IME vs IME	5.404224	0.192380226584766	3.55981191362421	0.172784566014039
Protein folding in ER - m6A methylation and demethylation of mRNA	Protein folding in ER	m6A methylation and demethylation of mRNA	GME vs GME	5.961106	0.164547269860456	2.76034794779161	0.158066562027176
Protein folding in ER - Mitochondria-endoplasmic reticulum contact site formation	Protein folding in ER	Mitochondria-endoplasmic reticulum contact site formation	GME vs GME	5.961106	0.0659487012303051	1.10631651473145	0.0587474021086952
Protein folding in ER - Mitochondrial fatty acid synthesis	Protein folding in ER	Mitochondrial fatty acid synthesis	FME vs FME	5.822958	0.0513050708983643	0.881082644420813	0.037558827991057
Protein folding in ER - Mitochondrial fatty acid synthesis	Protein folding in ER	Mitochondrial fatty acid synthesis	TME vs TME	5.859009	0.0149759652890509	0.255605769118839	0.019444717423733
Protein folding in ER - mRNA storage, translational repression and degradation by cytosolic processing bodies	Protein folding in ER	mRNA storage, translational repression and degradation by cytosolic processing bodies	FME vs FME	5.822958	0.0645253385637988	1.10811962518412	0.0558829659691847
Protein folding in ER - mRNA storage, translational repression and degradation by cytosolic processing bodies	Protein folding in ER	mRNA storage, translational repression and degradation by cytosolic processing bodies	TME vs TME	5.859009	0.0329699100850559	0.562721605079506	0.0261761758171562
Protein folding in ER - mTORC2 signaling pathway	Protein folding in ER	mTORC2 signaling pathway	IME vs IME	5.404224	0.110410053553338	2.04303233757696	0.0910468162010435
Protein folding in ER - mTORC2 signaling pathway	Protein folding in ER	mTORC2 signaling pathway	TME vs TME	5.859009	0.0281729587236252	0.480848522543678	0.0264753130438544
Protein folding in ER - NADPH-independent ROS detoxification	Protein folding in ER	NADPH-independent ROS detoxification	TME vs TME	5.859009	0.012043630097816	0.205557456545771	0.0113215238574693
Protein folding in ER - NADPH-independent ROS detoxification	Protein folding in ER	NADPH-independent ROS detoxification	FME vs FME	5.822958	0.0363132689324886	0.623622391673203	0.0185057754610969
Protein folding in ER - NFkB signaling pathway	Protein folding in ER	NFkB signaling pathway	FME vs FME	5.822958	0.0230722192545296	0.396228513039358	0.0221054250008524
Protein folding in ER - NOD-like receptor signaling	Protein folding in ER	NOD-like receptor signaling	TME vs TME	5.859009	0.00563380568137902	0.0961562881898368	0.00441718076643248
Protein folding in ER - Nonsense-mediated mRNA decay pathway	Protein folding in ER	Nonsense-mediated mRNA decay pathway	FME vs FME	5.822958	0.0253834905269622	0.435920905409752	0.0186603987013249
Protein folding in ER - Non-vesicular ceramide transport	Protein folding in ER	Non-vesicular ceramide transport	FME vs FME	5.822958	0.00508057127941515	0.0872506966592701	0.0107362759519746
Protein folding in ER - Nuclear Drosha-mediated microRNA processing	Protein folding in ER	Nuclear Drosha-mediated microRNA processing	FME vs FME	5.822958	0.0441179430647669	0.75765520369159	0.0671755814668028
Protein folding in ER - Nuclear Drosha-mediated microRNA processing	Protein folding in ER	Nuclear Drosha-mediated microRNA processing	GME vs GME	5.961106	0.131897348309837	2.21263212106146	0.190607891463828
Protein folding in ER - Nuclear Drosha-mediated microRNA processing	Protein folding in ER	Nuclear Drosha-mediated microRNA processing	TME vs TME	5.859009	0.0272138875335323	0.464479352046025	0.0232746042859294
Protein folding in ER - Nuclear intermediate filaments	Protein folding in ER	Nuclear intermediate filaments	FME vs FME	5.822958	0.0336565452792633	0.577997406444819	0.01921009993468
Protein folding in ER - Nuclear intermediate filaments	Protein folding in ER	Nuclear intermediate filaments	TME vs TME	5.859009	0.0150432414805876	0.256754021157972	0.0101368890739372
Protein folding in ER - Nucleosome assembly	Protein folding in ER	Nucleosome assembly	TME vs TME	5.859009	0.00602182496598919	0.102778897534974	0.00405780707447063
Protein folding in ER - Nucleotide excision repair	Protein folding in ER	Nucleotide excision repair	FME vs FME	5.822958	0.00337350965040047	0.0579346398261919	0.00194894763889568
Protein folding in ER - PC, PE, PS and PI biosynthesis	Protein folding in ER	PC, PE, PS and PI biosynthesis	TME vs TME	5.859009	0.0337944614835527	0.576794827761511	0.0227723996729219
Protein folding in ER - Phase I biotransformation via alcohol and aldehyde dehydrogenases	Protein folding in ER	Phase I biotransformation via alcohol and aldehyde dehydrogenases	FME vs FME	5.822958	0.0551331373876517	0.946823571903043	0.0444974120974734
Protein folding in ER - Phase I biotransformation via alcohol and aldehyde dehydrogenases	Protein folding in ER	Phase I biotransformation via alcohol and aldehyde dehydrogenases	TME vs TME	5.859009	0.117097773010171	1.99859346323745	0.110276458501708
Protein folding in ER - Polyubiquitination of retrotranslocated misfolded proteins	Protein folding in ER	Polyubiquitination of retrotranslocated misfolded proteins	TME vs TME	5.859009	0.323286516686421	5.51776777980367	0.315953145400878
Protein folding in ER - Polyubiquitination of retrotranslocated misfolded proteins	Protein folding in ER	Polyubiquitination of retrotranslocated misfolded proteins	FME vs FME	5.822958	0.303841003753469	5.21798392211394	0.288026879974931
Protein folding in ER - Polyubiquitination of retrotranslocated misfolded proteins	Protein folding in ER	Polyubiquitination of retrotranslocated misfolded proteins	GME vs GME	5.961106	0.282450217719889	4.7382182609142	0.26069373134858
Protein folding in ER - Procollagen processing in the ER	Protein folding in ER	Procollagen processing in the ER	TME vs TME	5.859009	0.291544716625731	4.97600722807076	0.346163846861699
Protein folding in ER - Procollagen processing in the ER	Protein folding in ER	Procollagen processing in the ER	FME vs FME	5.822958	0.222547107759595	3.82189110704999	0.182354264111079
Protein folding in ER - Procollagen processing in the ER	Protein folding in ER	Procollagen processing in the ER	GME vs GME	5.961106	0.108800730803709	1.82517688836125	0.0971274909621285
Protein folding in ER - Proteasomal core organization	Protein folding in ER	Proteasomal core organization	FME vs FME	5.822958	0.0472818002416588	0.811989397157729	0.0298254186298818
Protein folding in ER - Proteasomal core organization	Protein folding in ER	Proteasomal core organization	TME vs TME	5.859009	0.0468562449536578	0.799729853684741	0.0444857916805391
Protein folding in ER - Proteasomal regulatory particle organization	Protein folding in ER	Proteasomal regulatory particle organization	TME vs TME	5.859009	0.0445920386189056	0.761084985693413	0.0530935974794179
Protein folding in ER - Proteasomal regulatory particle organization	Protein folding in ER	Proteasomal regulatory particle organization	FME vs FME	5.822958	0.0100494497522253	0.172583247769121	0.0063306279711595
Protein folding in ER - Proteasome assembly	Protein folding in ER	Proteasome assembly	FME vs FME	5.822958	0.0698491788274387	1.19954807808021	0.0819955980064748
Protein folding in ER - Proteasome assembly	Protein folding in ER	Proteasome assembly	GME vs GME	5.961106	0.427272611034858	7.16767331367964	0.293758238869673
Protein folding in ER - Proteasome assembly	Protein folding in ER	Proteasome assembly	TME vs TME	5.859009	0.0967441487316029	1.65120324914	0.0810416377701408
Protein folding in ER - Protein folding in ER	Protein folding in ER	Protein folding in ER	TME vs TME	5.859009	0.160186303988182	2.73401698274091	0.181743449556905
Protein folding in ER - Protein folding in ER	Protein folding in ER	Protein folding in ER	IME vs IME	5.404224	0.728889722904298	13.4874065041695	0.844976975159369
Protein folding in ER - Protein folding in ER	Protein folding in ER	Protein folding in ER	FME vs FME	5.822958	0.319698397021181	5.49030932288406	0.414103693001188
Protein folding in ER - Protein folding in ER	Protein folding in ER	Protein folding in ER	GME vs GME	5.961106	0.176202444442846	2.95586828226411	0.124941766792367
Protein folding in ER - Protein import across and into inner mitochondrial membrane	Protein folding in ER	Protein import across and into inner mitochondrial membrane	TME vs TME	5.859009	0.040300555752839	0.687839104211353	0.0426341751355045
Protein folding in ER - Protein N-linked glycosylation in ER	Protein folding in ER	Protein N-linked glycosylation in ER	TME vs TME	5.859009	0.266625029563647	4.55068467591703	0.229925124539124
Protein folding in ER - Protein N-linked glycosylation in ER	Protein folding in ER	Protein N-linked glycosylation in ER	FME vs FME	5.822958	0.114850110940563	1.97236720830184	0.0899631671057534
Protein folding in ER - Protein N-linked glycosylation in ER	Protein folding in ER	Protein N-linked glycosylation in ER	GME vs GME	5.961106	0.0656678369805564	1.1016049017338	0.0586223290571324
Protein folding in ER - Protein O-linked glycosylation in Golgi Apparatus	Protein folding in ER	Protein O-linked glycosylation in Golgi Apparatus	GME vs GME	5.961106	0.329234339440607	5.52304109322575	0.433785818007675
Protein folding in ER - Protein O-linked glycosylation in Golgi Apparatus	Protein folding in ER	Protein O-linked glycosylation in Golgi Apparatus	FME vs FME	5.822958	0.0423549122676269	0.72737796579406	0.0285323039543678
Protein folding in ER - Protein O-linked glycosylation in Golgi Apparatus	Protein folding in ER	Protein O-linked glycosylation in Golgi Apparatus	TME vs TME	5.859009	0.0553919309279842	0.9454146583911	0.0433644914377098
Protein folding in ER - Purine biosynthesis and salvage	Protein folding in ER	Purine biosynthesis and salvage	TME vs TME	5.859009	0.00563400394694624	0.0961596721334973	0.00379647386010637
Protein folding in ER - Pyrimidine biosynthesis and salvage	Protein folding in ER	Pyrimidine biosynthesis and salvage	TME vs TME	5.859009	0.00372858407219015	0.063638475457285	0.00436126984753709
Protein folding in ER - Quiescence- and senescence-associated cell cycle arrest	Protein folding in ER	Quiescence- and senescence-associated cell cycle arrest	FME vs FME	5.822958	0.00336454268475471	0.0577806465139276	0.0024734071887576
Protein folding in ER - rDNA transcription	Protein folding in ER	rDNA transcription	FME vs FME	5.822958	0.0168675482520024	0.289673199130961	0.01227206606279
Protein folding in ER - Regulation of coagulation cascade	Protein folding in ER	Regulation of coagulation cascade	FME vs FME	5.822958	0.0368074209588217	0.632108663429264	0.0327837637718833
Protein folding in ER - Regulation of coagulation cascade	Protein folding in ER	Regulation of coagulation cascade	TME vs TME	5.859009	0.0111857595484904	0.190915551511103	0.00920409069110118
Protein folding in ER - Regulation of microtubule nucleation and stabilization at Golgi	Protein folding in ER	Regulation of microtubule nucleation and stabilization at Golgi	FME vs FME	5.822958	0.0101811759049886	0.174845434040065	0.00732874127933959
Protein folding in ER - Regulation of microtubule nucleation and stabilization at Golgi	Protein folding in ER	Regulation of microtubule nucleation and stabilization at Golgi	TME vs TME	5.859009	0.00371649756666325	0.0634321862143858	0.00336867851321889
Protein folding in ER - Regulation of pre-mRNA processing by hnRNPs	Protein folding in ER	Regulation of pre-mRNA processing by hnRNPs	TME vs TME	5.859009	0.0185824878333163	0.31716093107193	0.0217562132898278
Protein folding in ER - Regulation of pre-mRNA processing by hnRNPs	Protein folding in ER	Regulation of pre-mRNA processing by hnRNPs	FME vs FME	5.822958	0.00510589559996202	0.0876856014147825	0.0032164472981003
Protein folding in ER - Regulation of proteasomal proteolysis by signalosome	Protein folding in ER	Regulation of proteasomal proteolysis by signalosome	TME vs TME	5.859009	0.0857452692049309	1.46347731584635	0.0779177962270673
Protein folding in ER - Regulation of proteasomal proteolysis by signalosome	Protein folding in ER	Regulation of proteasomal proteolysis by signalosome	FME vs FME	5.822958	0.0203544856539526	0.349555779414815	0.0214754867014477
Protein folding in ER - Regulation of proteasomal proteolysis by signalosome	Protein folding in ER	Regulation of proteasomal proteolysis by signalosome	GME vs GME	5.961106	0.0658188807940032	1.10413872366125	0.0404536886376806
Protein folding in ER - Scavenger receptor-mediated initiation of cargo uptake	Protein folding in ER	Scavenger receptor-mediated initiation of cargo uptake	FME vs FME	5.822958	0.0254028563970757	0.43625348329635	0.0136569295873932
Protein folding in ER - SDSA homologous recombination DSB repair	Protein folding in ER	SDSA homologous recombination DSB repair	FME vs FME	5.822958	0.0414387384399191	0.711644143683862	0.0318616965325723
Protein folding in ER - SDSA homologous recombination DSB repair	Protein folding in ER	SDSA homologous recombination DSB repair	TME vs TME	5.859009	0.0195112998840551	0.333013646674143	0.0220388313602195
Protein folding in ER - SDSA homologous recombination DSB repair	Protein folding in ER	SDSA homologous recombination DSB repair	GME vs GME	5.961106	0.164848544046896	2.76540194584924	0.147161929462785
Protein folding in ER - Single strand annealing DSB repair	Protein folding in ER	Single strand annealing DSB repair	FME vs FME	5.822958	0.0253180343690776	0.434796800449507	0.0152750414719013
Protein folding in ER - Single strand annealing DSB repair	Protein folding in ER	Single strand annealing DSB repair	GME vs GME	5.961106	0.05314590732812	0.891544395425757	0.0474438783228294
Protein folding in ER - Single strand annealing DSB repair	Protein folding in ER	Single strand annealing DSB repair	TME vs TME	5.859009	0.00741602174047279	0.12657467510034	0.00603512610542095
Protein folding in ER - Sister chromatid cohesion	Protein folding in ER	Sister chromatid cohesion	FME vs FME	5.822958	0.0152717701273423	0.262268258734918	0.0169165594712818
Protein folding in ER - SMAD signaling cascade	Protein folding in ER	SMAD signaling cascade	TME vs TME	5.859009	0.036827791589469	0.628566894519767	0.028872708809239
Protein folding in ER - SMAD signaling cascade	Protein folding in ER	SMAD signaling cascade	FME vs FME	5.822958	0.0101864617569021	0.174936210103725	0.00901259901000366
Protein folding in ER - Smooth muscle thin myofilament organization	Protein folding in ER	Smooth muscle thin myofilament organization	FME vs FME	5.822958	0.016879813065136	0.289883827706262	0.0112891897231482
Protein folding in ER - Smooth muscle thin myofilament organization	Protein folding in ER	Smooth muscle thin myofilament organization	TME vs TME	5.859009	0.00934200485011299	0.159446839568389	0.0115639125779976
Protein folding in ER - Stimulus-dependent and constitutive channel-mediated calcium entry	Protein folding in ER	Stimulus-dependent and constitutive channel-mediated calcium entry	FME vs FME	5.822958	0.0203602103597275	0.349654092092574	0.039483527281571
Protein folding in ER - Stimulus-dependent and constitutive channel-mediated calcium entry	Protein folding in ER	Stimulus-dependent and constitutive channel-mediated calcium entry	TME vs TME	5.859009	0.00602182038887398	0.102778819413996	0.00674527287765687
Protein folding in ER - Stress fiber assembly, organization and upstream regulation	Protein folding in ER	Stress fiber assembly, organization and upstream regulation	TME vs TME	5.859009	0.0148320320881893	0.253149155752163	0.00999456561360603
Protein folding in ER - Striated muscle thin myofilament organization	Protein folding in ER	Striated muscle thin myofilament organization	FME vs FME	5.822958	0.0100936059792947	0.173341560439443	0.0106495002950814
Protein folding in ER - Striated muscle thin myofilament organization	Protein folding in ER	Striated muscle thin myofilament organization	TME vs TME	5.859009	0.00370800802204732	0.0632872889380406	0.00249864140340151
Protein folding in ER - Support for large vesicle biogenesis at ER	Protein folding in ER	Support for large vesicle biogenesis at ER	TME vs TME	5.859009	0.329966770475561	5.63178456434647	0.339128273343947
Protein folding in ER - Support for large vesicle biogenesis at ER	Protein folding in ER	Support for large vesicle biogenesis at ER	FME vs FME	5.822958	0.0676144709390689	1.16117053953839	0.0928099115117963
Protein folding in ER - Support for large vesicle biogenesis at ER	Protein folding in ER	Support for large vesicle biogenesis at ER	GME vs GME	5.961106	0.196170966558666	3.29084843167394	0.170567781774077
Protein folding in ER - Tight junction organization	Protein folding in ER	Tight junction organization	FME vs FME	5.822958	0.00509004838254697	0.0874134507680282	0.0100032991528423
Protein folding in ER - Translation elongation	Protein folding in ER	Translation elongation	FME vs FME	5.822958	0.0313702101588111	0.53873325265482	0.026107203585683
Protein folding in ER - Translation elongation	Protein folding in ER	Translation elongation	TME vs TME	5.859009	0.0281699841403284	0.480797753151742	0.0231793905161725
Protein folding in ER - Transmembrane glucose transport	Protein folding in ER	Transmembrane glucose transport	FME vs FME	5.822958	0.00334875683719824	0.0575095497964699	0.00162546498434382
Protein folding in ER - Transmembrane glucose transport	Protein folding in ER	Transmembrane glucose transport	TME vs TME	5.859009	0.00563241024725878	0.0961324712935851	0.00689204736836075
Protein folding in ER - Tubulin actylation and deacetylation	Protein folding in ER	Tubulin actylation and deacetylation	IME vs IME	5.404224	0.552050267766691	10.2151616878848	0.455234081005218
Protein folding in ER - Tubulin actylation and deacetylation	Protein folding in ER	Tubulin actylation and deacetylation	FME vs FME	5.822958	0.00670001914667189	0.115062127077344	0.00492544665796089
Protein folding in ER - U1 and U2 snRNP recruitment and pre-spliceosome assembly	Protein folding in ER	U1 and U2 snRNP recruitment and pre-spliceosome assembly	TME vs TME	5.859009	0.0152135529735972	0.259660852158196	0.0143013860064242
Protein folding in ER - U1 and U2 snRNP recruitment and pre-spliceosome assembly	Protein folding in ER	U1 and U2 snRNP recruitment and pre-spliceosome assembly	FME vs FME	5.822958	0.0152826881454005	0.262455758256001	0.0112349030058836
Protein folding in ER - U2 snRNP-selective component synthesis	Protein folding in ER	U2 snRNP-selective component synthesis	TME vs TME	5.859009	0.0149972759592258	0.255969493936262	0.0140980764263274
Protein folding in ER - Vesicle biogenesis at cis-Golgi	Protein folding in ER	Vesicle biogenesis at cis-Golgi	TME vs TME	5.859009	0.00744241145969488	0.127025087768131	0.00588598145577621
Protein folding in ER - Vesicle biogenesis at ER membrane	Protein folding in ER	Vesicle biogenesis at ER membrane	FME vs FME	5.822958	0.00816065571332404	0.140146227072704	0.00522011238113041
Protein folding in ER - Vesicle tethering at cis-Golgi	Protein folding in ER	Vesicle tethering at cis-Golgi	GME vs GME	5.961106	0.0884790361705783	1.48427212510519	0.0710964643374725
Protein folding in ER - Vesicle tethering at cis-Golgi	Protein folding in ER	Vesicle tethering at cis-Golgi	FME vs FME	5.822958	0.0355025872827677	0.609700229220012	0.0215778205948925
Protein folding in ER - Vesicle tethering at cis-Golgi	Protein folding in ER	Vesicle tethering at cis-Golgi	TME vs TME	5.859009	0.0517672340622155	0.883549301980664	0.0392597941368069
Protein folding in ER - Vesicle tethering at Trans-Golgi Network	Protein folding in ER	Vesicle tethering at Trans-Golgi Network	FME vs FME	5.822958	0.00544936523274141	0.0935841437426357	0.0116965875970527
Protein folding in ER - Viral RNA-activated RIG-I-like signaling	Protein folding in ER	Viral RNA-activated RIG-I-like signaling	TME vs TME	5.859009	0.018065445146724	0.308336184818657	0.0163981699954764
Protein folding in ER - Viral RNA-activated RIG-I-like signaling	Protein folding in ER	Viral RNA-activated RIG-I-like signaling	FME vs FME	5.822958	0.010211791199924	0.175371202829564	0.0064328945962006
Protein folding in ER - Vitamin D receptor signaling	Protein folding in ER	Vitamin D receptor signaling	TME vs TME	5.859009	0.343681155301972	5.8658580156324	0.331413687604589
Protein folding in ER - Vitamin D receptor signaling	Protein folding in ER	Vitamin D receptor signaling	IME vs IME	5.404224	1.65665523775507	30.6548191403131	1.80119973679279
Protein folding in ER - Vitamin D receptor signaling	Protein folding in ER	Vitamin D receptor signaling	FME vs FME	5.822958	0.304550100504702	5.23016152619452	0.317045651268911
Protein import across and into inner mitochondrial membrane - Actin filament bundling and crosslinking	Protein import across and into inner mitochondrial membrane	Actin filament bundling and crosslinking	TME vs TME	5.836458	0.00659180161947299	0.11294182377713	0.0105235572959122
Protein import across and into inner mitochondrial membrane - Actin filament severing and depolymerization	Protein import across and into inner mitochondrial membrane	Actin filament severing and depolymerization	FME vs FME	5.657548	0.0527924899627055	0.933133729059822	0.0806980235598177
Protein import across and into inner mitochondrial membrane - Actin filament severing and depolymerization	Protein import across and into inner mitochondrial membrane	Actin filament severing and depolymerization	TME vs TME	5.836458	0.00660480050484381	0.113164542527724	0.00701528670920441
Protein import across and into inner mitochondrial membrane - Acyl CoA hydrolysis	Protein import across and into inner mitochondrial membrane	Acyl CoA hydrolysis	FME vs FME	5.657548	0.0527924232110248	0.933132549190398	0.0320827681005182
Protein import across and into inner mitochondrial membrane - Adherens junction organization	Protein import across and into inner mitochondrial membrane	Adherens junction organization	TME vs TME	5.836458	0.0110037434839731	0.188534626676917	0.00997693668661358
Protein import across and into inner mitochondrial membrane - Adrenergic receptor signaling	Protein import across and into inner mitochondrial membrane	Adrenergic receptor signaling	FME vs FME	5.657548	0.0688049700473611	1.21616234285406	0.0737272910866902
Protein import across and into inner mitochondrial membrane - Adrenergic receptor signaling	Protein import across and into inner mitochondrial membrane	Adrenergic receptor signaling	TME vs TME	5.836458	0.035781988849612	0.613077169541886	0.0388054602154328
Protein import across and into inner mitochondrial membrane - Amyloid precursor protein cleavage	Protein import across and into inner mitochondrial membrane	Amyloid precursor protein cleavage	TME vs TME	5.836458	0.00354428382222042	0.0607266271003702	0.0049468721506279
Protein import across and into inner mitochondrial membrane - Antigen presentation via MHC class I molecules	Protein import across and into inner mitochondrial membrane	Antigen presentation via MHC class I molecules	FME vs FME	5.657548	0.313885687499912	5.5480869017963	0.308232176662188
Protein import across and into inner mitochondrial membrane - Antigen presentation via MHC class I molecules	Protein import across and into inner mitochondrial membrane	Antigen presentation via MHC class I molecules	TME vs TME	5.836458	0.139822828226542	2.39567968473611	0.173147943164485
Protein import across and into inner mitochondrial membrane - Antigen presentation via MHC class I molecules	Protein import across and into inner mitochondrial membrane	Antigen presentation via MHC class I molecules	GME vs GME	5	1.82002007409903	36.4004014819806	1.82002007409903
Protein import across and into inner mitochondrial membrane - Antigen presentation via MHC class I molecules	Protein import across and into inner mitochondrial membrane	Antigen presentation via MHC class I molecules	IME vs IME	5	0.352060905678844	7.04121811357688	0.28193678929031
Protein import across and into inner mitochondrial membrane - Assembly and maturation of respiratory chain complexes	Protein import across and into inner mitochondrial membrane	Assembly and maturation of respiratory chain complexes	TME vs TME	5.836458	0.0356451959071525	0.610733402952252	0.0428412423753042
Protein import across and into inner mitochondrial membrane - Bile acid synthesis from cholesterol	Protein import across and into inner mitochondrial membrane	Bile acid synthesis from cholesterol	TME vs TME	5.836458	0.00589191963373586	0.100950269349218	0.0181613482343271
Protein import across and into inner mitochondrial membrane - Biogenesis of mitochondrial-derived vesicles	Protein import across and into inner mitochondrial membrane	Biogenesis of mitochondrial-derived vesicles	TME vs TME	5.836458	0.092138967111814	1.57867963680941	0.076620826691008
Protein import across and into inner mitochondrial membrane - Bridge-mediated phospholipid transfer at organelle contact sites	Protein import across and into inner mitochondrial membrane	Bridge-mediated phospholipid transfer at organelle contact sites	FME vs FME	5.657548	0.0396055031919292	0.7000471262273	0.0487925611937921
Protein import across and into inner mitochondrial membrane - Bridge-mediated phospholipid transfer at organelle contact sites	Protein import across and into inner mitochondrial membrane	Bridge-mediated phospholipid transfer at organelle contact sites	TME vs TME	5.836458	0.0229296988148197	0.392870136618748	0.0201235194571811
Protein import across and into inner mitochondrial membrane - Calcineurin-NFAT signaling pathway	Protein import across and into inner mitochondrial membrane	Calcineurin-NFAT signaling pathway	TME vs TME	5.836458	0.0425659676983428	0.729311696591016	0.0486790730806888
Protein import across and into inner mitochondrial membrane - Calcineurin-NFAT signaling pathway	Protein import across and into inner mitochondrial membrane	Calcineurin-NFAT signaling pathway	FME vs FME	5.657548	0.0702868881713578	1.24235598869617	0.0539287221803764
Protein import across and into inner mitochondrial membrane - Canonical deadenylation of cytosolic mRNA by CCR4-NOT complex	Protein import across and into inner mitochondrial membrane	Canonical deadenylation of cytosolic mRNA by CCR4-NOT complex	TME vs TME	5.836458	0.015372505888824	0.263387606504952	0.0136348984149822
Protein import across and into inner mitochondrial membrane - Cardiolipin biosynthesis and remodeling	Protein import across and into inner mitochondrial membrane	Cardiolipin biosynthesis and remodeling	TME vs TME	5.836458	0.025431334627503	0.435732365705858	0.0361591400458979
Protein import across and into inner mitochondrial membrane - Cardiolipin biosynthesis and remodeling	Protein import across and into inner mitochondrial membrane	Cardiolipin biosynthesis and remodeling	IME vs IME	5	0.232418962036368	4.64837924072736	0.309365133960172
Protein import across and into inner mitochondrial membrane - Cardiolipin biosynthesis and remodeling	Protein import across and into inner mitochondrial membrane	Cardiolipin biosynthesis and remodeling	FME vs FME	5.657548	0.0352764999565824	0.623529823577532	0.0289763550995422
Protein import across and into inner mitochondrial membrane - Cardiomyocyte pacemaker current generation	Protein import across and into inner mitochondrial membrane	Cardiomyocyte pacemaker current generation	TME vs TME	5.836458	0.0181980250877517	0.311799150095929	0.0147817641795475
Protein import across and into inner mitochondrial membrane - Carnitine shuttle	Protein import across and into inner mitochondrial membrane	Carnitine shuttle	TME vs TME	5.836458	0.00482881012357966	0.0827352905189764	0.00445516834291788
Protein import across and into inner mitochondrial membrane - Carrier-mediated chloride transmembrane transport	Protein import across and into inner mitochondrial membrane	Carrier-mediated chloride transmembrane transport	FME vs FME	5.657548	0.162375707891717	2.87007204851986	0.14398890215588
Protein import across and into inner mitochondrial membrane - Carrier-mediated chloride transmembrane transport	Protein import across and into inner mitochondrial membrane	Carrier-mediated chloride transmembrane transport	IME vs IME	5	0.469547155124674	9.39094310249348	0.624998568417289
Protein import across and into inner mitochondrial membrane - Carrier-mediated chloride transmembrane transport	Protein import across and into inner mitochondrial membrane	Carrier-mediated chloride transmembrane transport	TME vs TME	5.836458	0.0342505986016224	0.586838818100678	0.0298416778927384
Protein import across and into inner mitochondrial membrane - Carrier-mediated potassium transmembrane transport	Protein import across and into inner mitochondrial membrane	Carrier-mediated potassium transmembrane transport	FME vs FME	5.657548	0.146512653955346	2.58968461681547	0.150519828126506
Protein import across and into inner mitochondrial membrane - Carrier-mediated potassium transmembrane transport	Protein import across and into inner mitochondrial membrane	Carrier-mediated potassium transmembrane transport	IME vs IME	5	0.0774729873454562	1.54945974690912	0.103121711320057
Protein import across and into inner mitochondrial membrane - Carrier-mediated potassium transmembrane transport	Protein import across and into inner mitochondrial membrane	Carrier-mediated potassium transmembrane transport	TME vs TME	5.836458	0.0764239607413602	1.30942373643385	0.0713019453842916
Protein import across and into inner mitochondrial membrane - Carrier-mediated sodium transmembrane transport	Protein import across and into inner mitochondrial membrane	Carrier-mediated sodium transmembrane transport	TME vs TME	5.836458	0.00117644837773343	0.0201568907911829	0.00164200724557519
Protein import across and into inner mitochondrial membrane - Carrier-mediated zinc transmembrane transport	Protein import across and into inner mitochondrial membrane	Carrier-mediated zinc transmembrane transport	GME vs GME	5	0.681791023561454	13.6358204712291	0.681791023561454
Protein import across and into inner mitochondrial membrane - Carrier-mediated zinc transmembrane transport	Protein import across and into inner mitochondrial membrane	Carrier-mediated zinc transmembrane transport	TME vs TME	5.836458	0.0139129587706794	0.238380192306543	0.0118830704825713
Protein import across and into inner mitochondrial membrane - Carrier-mediated zinc transmembrane transport	Protein import across and into inner mitochondrial membrane	Carrier-mediated zinc transmembrane transport	FME vs FME	5.657548	0.0528073375892389	0.933396168303066	0.0433763034238228
Protein import across and into inner mitochondrial membrane - Cellular uptake and export of free and transferrin-bound iron	Protein import across and into inner mitochondrial membrane	Cellular uptake and export of free and transferrin-bound iron	TME vs TME	5.836458	0.00660410586203926	0.113152640739753	0.00494728962654265
Protein import across and into inner mitochondrial membrane - Ceramide biosynthesis	Protein import across and into inner mitochondrial membrane	Ceramide biosynthesis	TME vs TME	5.836458	0.00878906129612191	0.150588969355598	0.00849713380435437
Protein import across and into inner mitochondrial membrane - Channel-mediated water transmembrane movement	Protein import across and into inner mitochondrial membrane	Channel-mediated water transmembrane movement	FME vs FME	5.657548	0.0660091719865486	1.16674521037883	0.0506465770506239
Protein import across and into inner mitochondrial membrane - Channel-mediated water transmembrane movement	Protein import across and into inner mitochondrial membrane	Channel-mediated water transmembrane movement	TME vs TME	5.836458	0.00145686976464947	0.0249615412786686	0.00154741374693934
Protein import across and into inner mitochondrial membrane - Chaperone-mediated autophagy	Protein import across and into inner mitochondrial membrane	Chaperone-mediated autophagy	FME vs FME	5.657548	0.0701030057666504	1.23910577499846	0.0895294118686233
Protein import across and into inner mitochondrial membrane - Chaperone-mediated autophagy	Protein import across and into inner mitochondrial membrane	Chaperone-mediated autophagy	TME vs TME	5.836458	0.0365029568568382	0.625430005127918	0.0338926633762179
Protein import across and into inner mitochondrial membrane - Chaperone-mediated regulation of steroid nuclear receptors	Protein import across and into inner mitochondrial membrane	Chaperone-mediated regulation of steroid nuclear receptors	TME vs TME	5.836458	0.157175012169682	2.69298646278978	0.152507730123396
Protein import across and into inner mitochondrial membrane - Chaperone-mediated regulation of steroid nuclear receptors	Protein import across and into inner mitochondrial membrane	Chaperone-mediated regulation of steroid nuclear receptors	FME vs FME	5.657548	0.136117902480947	2.40595217281049	0.184417419080991
Protein import across and into inner mitochondrial membrane - Chemically and physiologically gated channel-mediated sodium transmembrane movement	Protein import across and into inner mitochondrial membrane	Chemically and physiologically gated channel-mediated sodium transmembrane movement	TME vs TME	5.836458	0.0059071397037007	0.101211045167284	0.00446699339093598
Protein import across and into inner mitochondrial membrane - Cholesterol-sensitive control of SREBP activation	Protein import across and into inner mitochondrial membrane	Cholesterol-sensitive control of SREBP activation	TME vs TME	5.836458	0.00724414013183452	0.124118783515804	0.00566649019932187
Protein import across and into inner mitochondrial membrane - Citric acid cycle	Protein import across and into inner mitochondrial membrane	Citric acid cycle	TME vs TME	5.836458	0.0108490295600217	0.185883807713681	0.00814491359019154
Protein import across and into inner mitochondrial membrane - Classical non-homologous end joining DSB repair	Protein import across and into inner mitochondrial membrane	Classical non-homologous end joining DSB repair	TME vs TME	5.836458	0.0159953580660293	0.274059356793873	0.0150613502495041
Protein import across and into inner mitochondrial membrane - Clathrin-mediated endocytosis	Protein import across and into inner mitochondrial membrane	Clathrin-mediated endocytosis	TME vs TME	5.836458	0.00289222054666728	0.0495543831812716	0.00218710420188609
Protein import across and into inner mitochondrial membrane - Clathrin-mediated endosomal vesicle biogenesis for retrograde transport to the TGN	Protein import across and into inner mitochondrial membrane	Clathrin-mediated endosomal vesicle biogenesis for retrograde transport to the TGN	TME vs TME	5.836458	0.0441369519420845	0.756228438910623	0.0379024427795782
Protein import across and into inner mitochondrial membrane - Clathrin-mediated vesicle traffic from TGN to endosomal lysosomal system	Protein import across and into inner mitochondrial membrane	Clathrin-mediated vesicle traffic from TGN to endosomal lysosomal system	TME vs TME	5.836458	0.0154105011111213	0.264038604509564	0.0115446802067839
Protein import across and into inner mitochondrial membrane - Coagulation cascade	Protein import across and into inner mitochondrial membrane	Coagulation cascade	TME vs TME	5.836458	0.00117645031518011	0.0201569239867756	0.00122044244622386
Protein import across and into inner mitochondrial membrane - Cobalamin metabolism	Protein import across and into inner mitochondrial membrane	Cobalamin metabolism	TME vs TME	5.836458	0.0450477274287601	0.771833375232246	0.0536657190990768
Protein import across and into inner mitochondrial membrane - Cofactor-mediated transcriptional regulation of multiple nuclear receptors	Protein import across and into inner mitochondrial membrane	Cofactor-mediated transcriptional regulation of multiple nuclear receptors	TME vs TME	5.836458	0.00705870189108066	0.120941543920654	0.00716758263555386
Protein import across and into inner mitochondrial membrane - Conversion of VLDL into IDL and LDL	Protein import across and into inner mitochondrial membrane	Conversion of VLDL into IDL and LDL	TME vs TME	5.836458	0.0243737881326852	0.417612701803809	0.0225621363449681
Protein import across and into inner mitochondrial membrane - Conversion of VLDL into IDL and LDL	Protein import across and into inner mitochondrial membrane	Conversion of VLDL into IDL and LDL	FME vs FME	5.657548	0.00872645906822584	0.154244539281514	0.00716797236216033
Protein import across and into inner mitochondrial membrane - Co-translational ER protein import and insertion into ER membrane	Protein import across and into inner mitochondrial membrane	Co-translational ER protein import and insertion into ER membrane	GME vs GME	5	1.13843895240114	22.7687790480228	1.13843895240114
Protein import across and into inner mitochondrial membrane - Co-translational ER protein import and insertion into ER membrane	Protein import across and into inner mitochondrial membrane	Co-translational ER protein import and insertion into ER membrane	TME vs TME	5.836458	0.0236300082139488	0.404869014211219	0.0251109395307261
Protein import across and into inner mitochondrial membrane - Cytosolic and nuclear iron-sulfur protein assembly	Protein import across and into inner mitochondrial membrane	Cytosolic and nuclear iron-sulfur protein assembly	TME vs TME	5.836458	0.112994488588808	1.93601148133527	0.101775408320655
Protein import across and into inner mitochondrial membrane - Cytosolic mRNA decapping and 5' degradation	Protein import across and into inner mitochondrial membrane	Cytosolic mRNA decapping and 5' degradation	TME vs TME	5.836458	0.072500042807184	1.24219257969994	0.0747005216742094
Protein import across and into inner mitochondrial membrane - Cytosolic mRNA decapping and 5' degradation	Protein import across and into inner mitochondrial membrane	Cytosolic mRNA decapping and 5' degradation	IME vs IME	5	0.973500781934034	19.4700156386807	0.820677098601906
Protein import across and into inner mitochondrial membrane - Cytosolic protein folding	Protein import across and into inner mitochondrial membrane	Cytosolic protein folding	TME vs TME	5.836458	0.010231195544349	0.175298037001849	0.0090037473239203
Protein import across and into inner mitochondrial membrane - Cytosolic Sm core assembly onto U snRNAs	Protein import across and into inner mitochondrial membrane	Cytosolic Sm core assembly onto U snRNAs	TME vs TME	5.836458	0.00118199737078201	0.0202519654659398	0.00122712888905964
Protein import across and into inner mitochondrial membrane - DNA damage-induced G2-M arrest	Protein import across and into inner mitochondrial membrane	DNA damage-induced G2-M arrest	FME vs FME	5.657548	0.013177237793903	0.232914284778368	0.0280878347226992
Protein import across and into inner mitochondrial membrane - DNA damage-induced G2-M arrest	Protein import across and into inner mitochondrial membrane	DNA damage-induced G2-M arrest	TME vs TME	5.836458	0.00290571643229435	0.0497856173755329	0.0034179798999326
Protein import across and into inner mitochondrial membrane - Early endocytic vesicle and endosome tethering	Protein import across and into inner mitochondrial membrane	Early endocytic vesicle and endosome tethering	TME vs TME	5.836458	0.00724414013183452	0.124118783515804	0.00656815814995475
Protein import across and into inner mitochondrial membrane - Electron transport chain	Protein import across and into inner mitochondrial membrane	Electron transport chain	TME vs TME	5.836458	0.177980566625407	3.04946218833078	0.186380781599085
Protein import across and into inner mitochondrial membrane - Electron transport chain	Protein import across and into inner mitochondrial membrane	Electron transport chain	FME vs FME	5.657548	0.0576306002646195	1.01864975436602	0.0636987088673006
Protein import across and into inner mitochondrial membrane - Endoplasmic reticulum contact site-mediated cholesterol transfer	Protein import across and into inner mitochondrial membrane	Endoplasmic reticulum contact site-mediated cholesterol transfer	FME vs FME	5.657548	0.0347856800490386	0.614854335625615	0.0241860650540434
Protein import across and into inner mitochondrial membrane - Endoplasmic reticulum contact site-mediated cholesterol transfer	Protein import across and into inner mitochondrial membrane	Endoplasmic reticulum contact site-mediated cholesterol transfer	TME vs TME	5.836458	0.00144882707247725	0.02482374035952	0.00113317745262125
Protein import across and into inner mitochondrial membrane - Endoplasmic reticulum-endosome and lysosome contact site formation	Protein import across and into inner mitochondrial membrane	Endoplasmic reticulum-endosome and lysosome contact site formation	TME vs TME	5.836458	0.020574471634375	0.352516426279061	0.0184111129529816
Protein import across and into inner mitochondrial membrane - Endoplasmic reticulum-golgi contact site formation	Protein import across and into inner mitochondrial membrane	Endoplasmic reticulum-golgi contact site formation	FME vs FME	5.657548	0.0705474786114726	1.2469620553794	0.042191614273245
Protein import across and into inner mitochondrial membrane - Endoplasmic reticulum-golgi contact site formation	Protein import across and into inner mitochondrial membrane	Endoplasmic reticulum-golgi contact site formation	TME vs TME	5.836458	0.0345284125580877	0.591598793707535	0.0342365940117158
Protein import across and into inner mitochondrial membrane - Endoplasmic reticulum-plasma membrane contact site formation	Protein import across and into inner mitochondrial membrane	Endoplasmic reticulum-plasma membrane contact site formation	FME vs FME	5.657548	0.0729648205995114	1.28968978701897	0.0507315623897128
Protein import across and into inner mitochondrial membrane - Endoplasmic reticulum-plasma membrane contact site formation	Protein import across and into inner mitochondrial membrane	Endoplasmic reticulum-plasma membrane contact site formation	TME vs TME	5.836458	0.00586511046435687	0.100490929602908	0.004739097628439
Protein import across and into inner mitochondrial membrane - ER unfolded protein response pathway	Protein import across and into inner mitochondrial membrane	ER unfolded protein response pathway	FME vs FME	5.657548	0.200640572229131	3.54642271082738	0.224046715695907
Protein import across and into inner mitochondrial membrane - ER unfolded protein response pathway	Protein import across and into inner mitochondrial membrane	ER unfolded protein response pathway	TME vs TME	5.836458	0.181987645511403	3.11811819825473	0.164139152853297
Protein import across and into inner mitochondrial membrane - ER unfolded protein response pathway	Protein import across and into inner mitochondrial membrane	ER unfolded protein response pathway	IME vs IME	5	0.117353635226281	2.34707270452562	0.0939789297634368
Protein import across and into inner mitochondrial membrane - Eukaryotic motile axoneme organization	Protein import across and into inner mitochondrial membrane	Eukaryotic motile axoneme organization	TME vs TME	5.836458	0.00118880607489386	0.0203686236277509	0.00113486166393186
Protein import across and into inner mitochondrial membrane - Extrinsic apoptosis pathway	Protein import across and into inner mitochondrial membrane	Extrinsic apoptosis pathway	TME vs TME	5.836458	0.00439644181449908	0.0753272299931957	0.00456430859577313
Protein import across and into inner mitochondrial membrane - Extrinsic apoptosis pathway	Protein import across and into inner mitochondrial membrane	Extrinsic apoptosis pathway	FME vs FME	5.657548	0.0529344419908508	0.935642802328849	0.0305279020862284
Protein import across and into inner mitochondrial membrane - Fatty acid activation	Protein import across and into inner mitochondrial membrane	Fatty acid activation	TME vs TME	5.836458	0.00589234178279443	0.100957502316369	0.00596342073988581
Protein import across and into inner mitochondrial membrane - Fatty acid omega-oxidation	Protein import across and into inner mitochondrial membrane	Fatty acid omega-oxidation	TME vs TME	5.836458	0.0308701283020169	0.528918919580978	0.0305457353886234
Protein import across and into inner mitochondrial membrane - Folate cycle	Protein import across and into inner mitochondrial membrane	Folate cycle	TME vs TME	5.836458	0.0028976541449545	0.0496474807190401	0.00208179911886085
Protein import across and into inner mitochondrial membrane - Formin-mediated linear actin filament nucleation and elongation	Protein import across and into inner mitochondrial membrane	Formin-mediated linear actin filament nucleation and elongation	TME vs TME	5.836458	0.0221148205785887	0.378908273160306	0.019033292399842
Protein import across and into inner mitochondrial membrane - Fructose and mannose metabolism	Protein import across and into inner mitochondrial membrane	Fructose and mannose metabolism	TME vs TME	5.836458	0.0212560949759857	0.364195142929628	0.0214463563798242
Protein import across and into inner mitochondrial membrane - G protein-regulated phospholipase C beta signaling cascade	Protein import across and into inner mitochondrial membrane	G protein-regulated phospholipase C beta signaling cascade	TME vs TME	5.836458	0.00145286139754006	0.0248928631967361	0.00129255081011725
Protein import across and into inner mitochondrial membrane - Generation of electrochemical gradients by Na-K-ATPase	Protein import across and into inner mitochondrial membrane	Generation of electrochemical gradients by Na-K-ATPase	TME vs TME	5.836458	0.00950978482938339	0.162937616202794	0.0138727708400573
Protein import across and into inner mitochondrial membrane - gp130 receptor signaling	Protein import across and into inner mitochondrial membrane	gp130 receptor signaling	TME vs TME	5.836458	0.0124898460470706	0.213997033388349	0.010506252395437
Protein import across and into inner mitochondrial membrane - GPCR desensitization and endocytic adaptor recruitment	Protein import across and into inner mitochondrial membrane	GPCR desensitization and endocytic adaptor recruitment	FME vs FME	5.657548	0.043564730577671	0.770028455337992	0.0264749572660853
Protein import across and into inner mitochondrial membrane - GPCR desensitization and endocytic adaptor recruitment	Protein import across and into inner mitochondrial membrane	GPCR desensitization and endocytic adaptor recruitment	TME vs TME	5.836458	0.00236559202086066	0.0405312982052379	0.00195664307459606
Protein import across and into inner mitochondrial membrane - HDL synthesis and organization for reverse lipid transport	Protein import across and into inner mitochondrial membrane	HDL synthesis and organization for reverse lipid transport	TME vs TME	5.836458	0.080145065191123	1.37317995169674	0.0790778352675691
Protein import across and into inner mitochondrial membrane - Heme synthesis	Protein import across and into inner mitochondrial membrane	Heme synthesis	TME vs TME	5.836458	0.00220136862067975	0.037717546913251	0.00267948245747927
Protein import across and into inner mitochondrial membrane - Heparin and heparan sulfate chain biosynthesis	Protein import across and into inner mitochondrial membrane	Heparin and heparan sulfate chain biosynthesis	FME vs FME	5.657548	0.0264036687946194	0.466698084151532	0.0202586308202496
Protein import across and into inner mitochondrial membrane - Immunoproteasome organization	Protein import across and into inner mitochondrial membrane	Immunoproteasome organization	FME vs FME	5.657548	0.0218945258150159	0.386996721204004	0.0140672082886404
Protein import across and into inner mitochondrial membrane - Immunoproteasome organization	Protein import across and into inner mitochondrial membrane	Immunoproteasome organization	TME vs TME	5.836458	0.0198128473943086	0.339466999783601	0.0175379918321202
Protein import across and into inner mitochondrial membrane - Induction of aggrephagy	Protein import across and into inner mitochondrial membrane	Induction of aggrephagy	TME vs TME	5.836458	0.00219222301090019	0.0375608489560482	0.00181324502890714
Protein import across and into inner mitochondrial membrane - Induction of canonical mitophagy	Protein import across and into inner mitochondrial membrane	Induction of canonical mitophagy	TME vs TME	5.836458	0.0254333011733441	0.43576605987426	0.0315222156907504
Protein import across and into inner mitochondrial membrane - Induction of ER-phagy	Protein import across and into inner mitochondrial membrane	Induction of ER-phagy	TME vs TME	5.836458	0.0109863405643004	0.188236450609076	0.0082301237810026
Protein import across and into inner mitochondrial membrane - Induction of lysophagy	Protein import across and into inner mitochondrial membrane	Induction of lysophagy	TME vs TME	5.836458	0.0021955930252946	0.0376185897064275	0.00252006587041775
Protein import across and into inner mitochondrial membrane - Inhibition of fibrinolysis	Protein import across and into inner mitochondrial membrane	Inhibition of fibrinolysis	FME vs FME	5.657548	0.0771213020409431	1.36315768046274	0.121844308777846
Protein import across and into inner mitochondrial membrane - Inhibition of fibrinolysis	Protein import across and into inner mitochondrial membrane	Inhibition of fibrinolysis	TME vs TME	5.836458	0.0294467057385363	0.504530451965372	0.0289205270177467
Protein import across and into inner mitochondrial membrane - Initiation of lipoprotein clearance	Protein import across and into inner mitochondrial membrane	Initiation of lipoprotein clearance	TME vs TME	5.836458	0.00145286235195819	0.0248928795494315	0.00108837305046131
Protein import across and into inner mitochondrial membrane - Initiation of phagocytosis of microorganism via non-opsonic receptors	Protein import across and into inner mitochondrial membrane	Initiation of phagocytosis of microorganism via non-opsonic receptors	FME vs FME	5.657548	0.140369097999044	2.48109418504683	0.185541741535042
Protein import across and into inner mitochondrial membrane - Initiation of phagocytosis of microorganism via non-opsonic receptors	Protein import across and into inner mitochondrial membrane	Initiation of phagocytosis of microorganism via non-opsonic receptors	TME vs TME	5.836458	0.00354428382222042	0.0607266271003702	0.0049468721506279
Protein import across and into inner mitochondrial membrane - Initiation of phagocytosis via Ig receptors	Protein import across and into inner mitochondrial membrane	Initiation of phagocytosis via Ig receptors	TME vs TME	5.836458	0.00473120734101086	0.0810629956130619	0.00543040263317996
Protein import across and into inner mitochondrial membrane - Insulin-like growth factor receptor signaling	Protein import across and into inner mitochondrial membrane	Insulin-like growth factor receptor signaling	GME vs GME	5	0.60840190587984	12.1680381175968	0.60840190587984
Protein import across and into inner mitochondrial membrane - Insulin-like growth factor receptor signaling	Protein import across and into inner mitochondrial membrane	Insulin-like growth factor receptor signaling	TME vs TME	5.836458	0.0420649019413123	0.720726595931415	0.0502413682742516
Protein import across and into inner mitochondrial membrane - Insulin-like growth factor receptor signaling	Protein import across and into inner mitochondrial membrane	Insulin-like growth factor receptor signaling	FME vs FME	5.657548	0.0893210583014275	1.57879448905064	0.0734457644786366
Protein import across and into inner mitochondrial membrane - Integrator-mediated nuclear snRNA processing	Protein import across and into inner mitochondrial membrane	Integrator-mediated nuclear snRNA processing	TME vs TME	5.836458	0.0133609035582487	0.22892145460221	0.0113489806499985
Protein import across and into inner mitochondrial membrane - Integrin costamere-mediated coupling between cytoskeleton and ECM	Protein import across and into inner mitochondrial membrane	Integrin costamere-mediated coupling between cytoskeleton and ECM	FME vs FME	5.657548	0.0528128920485177	0.9334943461557	0.112572893218401
Protein import across and into inner mitochondrial membrane - Integrin costamere-mediated coupling between cytoskeleton and ECM	Protein import across and into inner mitochondrial membrane	Integrin costamere-mediated coupling between cytoskeleton and ECM	TME vs TME	5.836458	0.0110411135163872	0.189174912877732	0.00969102301324683
Protein import across and into inner mitochondrial membrane - Interleukin 1 receptor signaling	Protein import across and into inner mitochondrial membrane	Interleukin 1 receptor signaling	FME vs FME	5.657548	0.0262109941842602	0.46329246381071	0.021529887486852
Protein import across and into inner mitochondrial membrane - Interleukin 1 receptor signaling	Protein import across and into inner mitochondrial membrane	Interleukin 1 receptor signaling	TME vs TME	5.836458	0.0254776201073775	0.436525406336205	0.0217832798473074
Protein import across and into inner mitochondrial membrane - Interphase pericentriolar material organization for microtubule nucleation sites	Protein import across and into inner mitochondrial membrane	Interphase pericentriolar material organization for microtubule nucleation sites	IME vs IME	5	0.117353635226281	2.34707270452562	0.0939789297634368
Protein import across and into inner mitochondrial membrane - Interphase pericentriolar material organization for microtubule nucleation sites	Protein import across and into inner mitochondrial membrane	Interphase pericentriolar material organization for microtubule nucleation sites	TME vs TME	5.836458	0.0244443146712274	0.418821080991695	0.0303785409272366
Protein import across and into inner mitochondrial membrane - Intracellular triacylglycerol mobilization	Protein import across and into inner mitochondrial membrane	Intracellular triacylglycerol mobilization	TME vs TME	5.836458	0.0775667553489427	1.329004014275	0.0737948372641771
Protein import across and into inner mitochondrial membrane - Intracellular triacylglycerol mobilization	Protein import across and into inner mitochondrial membrane	Intracellular triacylglycerol mobilization	FME vs FME	5.657548	0.155757597247504	2.75309362471133	0.107660870916981
Protein import across and into inner mitochondrial membrane - Intrinsic apoptosis pathway	Protein import across and into inner mitochondrial membrane	Intrinsic apoptosis pathway	FME vs FME	5.657548	0.00708854835789571	0.125293646264779	0.0058225814525666
Protein import across and into inner mitochondrial membrane - Intrinsic apoptosis pathway	Protein import across and into inner mitochondrial membrane	Intrinsic apoptosis pathway	TME vs TME	5.836458	0.0869223981883506	1.48930061084865	0.125564588168732
Protein import across and into inner mitochondrial membrane - Inward rectifier potassium flux	Protein import across and into inner mitochondrial membrane	Inward rectifier potassium flux	TME vs TME	5.836458	0.00643811548145481	0.110308614569839	0.00511443017434209
Protein import across and into inner mitochondrial membrane - JAK-STAT signaling pathway	Protein import across and into inner mitochondrial membrane	JAK-STAT signaling pathway	TME vs TME	5.836458	0.0105586781235273	0.180909018928	0.0205811322669221
Protein import across and into inner mitochondrial membrane - Lipid droplet biogenesis	Protein import across and into inner mitochondrial membrane	Lipid droplet biogenesis	TME vs TME	5.836458	0.0136927622605553	0.234607415624473	0.00983734274183343
Protein import across and into inner mitochondrial membrane - Lipid droplet mitochondria interaction	Protein import across and into inner mitochondrial membrane	Lipid droplet mitochondria interaction	FME vs FME	5.657548	0.16699482819277	2.95171731576417	0.152942607082541
Protein import across and into inner mitochondrial membrane - Lipid droplet mitochondria interaction	Protein import across and into inner mitochondrial membrane	Lipid droplet mitochondria interaction	TME vs TME	5.836458	0.175869719365755	3.0132956055083	0.17345726922792
Protein import across and into inner mitochondrial membrane - Lipid raft dynamics	Protein import across and into inner mitochondrial membrane	Lipid raft dynamics	TME vs TME	5.836458	0.0299337691577338	0.512875641040356	0.030741181925574
Protein import across and into inner mitochondrial membrane - Lipid raft dynamics	Protein import across and into inner mitochondrial membrane	Lipid raft dynamics	FME vs FME	5.657548	0.00871294611553419	0.154005691067598	0.00502485632971413
Protein import across and into inner mitochondrial membrane - Malate aspartate shuttle	Protein import across and into inner mitochondrial membrane	Malate aspartate shuttle	FME vs FME	5.657548	0.0436322953411292	0.771222696407571	0.0334775659409938
Protein import across and into inner mitochondrial membrane - Malate aspartate shuttle	Protein import across and into inner mitochondrial membrane	Malate aspartate shuttle	GME vs GME	5	0.45080882643512	9.0161765287024	0.45080882643512
Protein import across and into inner mitochondrial membrane - Malate aspartate shuttle	Protein import across and into inner mitochondrial membrane	Malate aspartate shuttle	TME vs TME	5.836458	0.0802445955380558	1.37488527287488	0.0742578721462681
Protein import across and into inner mitochondrial membrane - MICOS-dependent maintenance of mitochondrial cristae architecture	Protein import across and into inner mitochondrial membrane	MICOS-dependent maintenance of mitochondrial cristae architecture	FME vs FME	5.657548	0.184444153156761	3.26014288320242	0.130835019677734
Protein import across and into inner mitochondrial membrane - MICOS-dependent maintenance of mitochondrial cristae architecture	Protein import across and into inner mitochondrial membrane	MICOS-dependent maintenance of mitochondrial cristae architecture	TME vs TME	5.836458	0.295560755483313	5.06404359357839	0.283429818251095
Protein import across and into inner mitochondrial membrane - Microtubule plus-end tracking	Protein import across and into inner mitochondrial membrane	Microtubule plus-end tracking	TME vs TME	5.836458	0.0014488280263669	0.0248237567031607	0.00113329803986437
Protein import across and into inner mitochondrial membrane - Mitochondria-endoplasmic reticulum contact site formation	Protein import across and into inner mitochondrial membrane	Mitochondria-endoplasmic reticulum contact site formation	FME vs FME	5.657548	0.197595672925859	3.49260258899792	0.18465983738253
Protein import across and into inner mitochondrial membrane - Mitochondria-endoplasmic reticulum contact site formation	Protein import across and into inner mitochondrial membrane	Mitochondria-endoplasmic reticulum contact site formation	TME vs TME	5.836458	0.192085032322246	3.29112359915011	0.170867899728
Protein import across and into inner mitochondrial membrane - Mitochondria-endoplasmic reticulum contact site formation	Protein import across and into inner mitochondrial membrane	Mitochondria-endoplasmic reticulum contact site formation	IME vs IME	5	0.786511384103226	15.7302276820645	0.797931201608017
Protein import across and into inner mitochondrial membrane - Mitochondrial ATP-synthesis coupled to proton gradient	Protein import across and into inner mitochondrial membrane	Mitochondrial ATP-synthesis coupled to proton gradient	TME vs TME	5.836458	0.116464377120388	1.99546344328483	0.103456805561534
Protein import across and into inner mitochondrial membrane - Mitochondrial ATP-synthesis coupled to proton gradient	Protein import across and into inner mitochondrial membrane	Mitochondrial ATP-synthesis coupled to proton gradient	FME vs FME	5.657548	0.100929435485822	1.78397837596447	0.0844671419814459
Protein import across and into inner mitochondrial membrane - Mitochondrial coupling to microtubule transport system	Protein import across and into inner mitochondrial membrane	Mitochondrial coupling to microtubule transport system	TME vs TME	5.836458	0.00435643876516135	0.0746418305212967	0.00329434957493923
Protein import across and into inner mitochondrial membrane - Mitochondrial fatty acid synthesis	Protein import across and into inner mitochondrial membrane	Mitochondrial fatty acid synthesis	TME vs TME	5.836458	0.00455958297736282	0.0781224385766157	0.00507761014540632
Protein import across and into inner mitochondrial membrane - Mitochondrial fission	Protein import across and into inner mitochondrial membrane	Mitochondrial fission	TME vs TME	5.836458	0.0409456366080193	0.701549461161584	0.042990595913379
Protein import across and into inner mitochondrial membrane - Mitochondrial fission	Protein import across and into inner mitochondrial membrane	Mitochondrial fission	FME vs FME	5.657548	0.0504723127572907	0.892123433669365	0.0410777705574359
Protein import across and into inner mitochondrial membrane - Mitochondrial fusion	Protein import across and into inner mitochondrial membrane	Mitochondrial fusion	FME vs FME	5.657548	0.129917167751825	2.2963510775641	0.0872155177746402
Protein import across and into inner mitochondrial membrane - Mitochondrial fusion	Protein import across and into inner mitochondrial membrane	Mitochondrial fusion	TME vs TME	5.836458	0.278895609011867	4.77850829615106	0.262444317492732
Protein import across and into inner mitochondrial membrane - Mitochondrial fusion	Protein import across and into inner mitochondrial membrane	Mitochondrial fusion	IME vs IME	5	0.388999131748414	7.77998263496828	0.311517593895847
Protein import across and into inner mitochondrial membrane - Mitochondrial iron-sulfur protein assembly	Protein import across and into inner mitochondrial membrane	Mitochondrial iron-sulfur protein assembly	TME vs TME	5.836458	0.0654219188594836	1.12091826446383	0.0530385814200964
Protein import across and into inner mitochondrial membrane - Mitochondrial translation elongation	Protein import across and into inner mitochondrial membrane	Mitochondrial translation elongation	TME vs TME	5.836458	0.0824628764131582	1.41289258895428	0.0995691722166215
Protein import across and into inner mitochondrial membrane - Mitochondrial translation termination	Protein import across and into inner mitochondrial membrane	Mitochondrial translation termination	FME vs FME	5.657548	0.1864823047239	3.29616823403503	0.253723894528122
Protein import across and into inner mitochondrial membrane - Mitochondrial translation termination	Protein import across and into inner mitochondrial membrane	Mitochondrial translation termination	TME vs TME	5.836458	0.581622118733479	9.96532763437889	0.53197822652588
Protein import across and into inner mitochondrial membrane - mRNA storage, translational repression and degradation by cytosolic processing bodies	Protein import across and into inner mitochondrial membrane	mRNA storage, translational repression and degradation by cytosolic processing bodies	FME vs FME	5.657548	0.135336546339221	2.39214131125106	0.146135756697985
Protein import across and into inner mitochondrial membrane - mRNA storage, translational repression and degradation by cytosolic processing bodies	Protein import across and into inner mitochondrial membrane	mRNA storage, translational repression and degradation by cytosolic processing bodies	TME vs TME	5.836458	0.0396278567267644	0.678971041524975	0.0377068545154257
Protein import across and into inner mitochondrial membrane - mRNA storage, translational repression and degradation by cytosolic processing bodies	Protein import across and into inner mitochondrial membrane	mRNA storage, translational repression and degradation by cytosolic processing bodies	IME vs IME	5	0.117382657823973	2.34765315647946	0.0940021715885815
Protein import across and into inner mitochondrial membrane - NADPH-independent ROS detoxification	Protein import across and into inner mitochondrial membrane	NADPH-independent ROS detoxification	TME vs TME	5.836458	0.0021955930252946	0.0376185897064275	0.00252006587041775
Protein import across and into inner mitochondrial membrane - Neuregulin receptor signaling	Protein import across and into inner mitochondrial membrane	Neuregulin receptor signaling	TME vs TME	5.836458	0.125001409747061	2.14173423390647	0.118969918452351
Protein import across and into inner mitochondrial membrane - Neuregulin receptor signaling	Protein import across and into inner mitochondrial membrane	Neuregulin receptor signaling	IME vs IME	5	0.117386788781169	2.34773577562338	0.156249642104322
Protein import across and into inner mitochondrial membrane - Neuregulin receptor signaling	Protein import across and into inner mitochondrial membrane	Neuregulin receptor signaling	FME vs FME	5.657548	0.0862083750030673	1.52377625112262	0.0919193085927131
Protein import across and into inner mitochondrial membrane - NFkB signaling pathway	Protein import across and into inner mitochondrial membrane	NFkB signaling pathway	FME vs FME	5.657548	0.0527089729179672	0.931657523420502	0.043295506019105
Protein import across and into inner mitochondrial membrane - NOD-like receptor signaling	Protein import across and into inner mitochondrial membrane	NOD-like receptor signaling	TME vs TME	5.836458	0.00576393499057496	0.0987574213467301	0.00585521590379358
Protein import across and into inner mitochondrial membrane - Non-CCR4-NOT-mediated cytosolic mRNA deadenylation	Protein import across and into inner mitochondrial membrane	Non-CCR4-NOT-mediated cytosolic mRNA deadenylation	TME vs TME	5.836458	0.0391804207798346	0.671304816904317	0.0406217292705887
Protein import across and into inner mitochondrial membrane - Non-CCR4-NOT-mediated cytosolic mRNA deadenylation	Protein import across and into inner mitochondrial membrane	Non-CCR4-NOT-mediated cytosolic mRNA deadenylation	FME vs FME	5.657548	0.0387541333655908	0.684998737689056	0.0266257584529434
Protein import across and into inner mitochondrial membrane - Non-CCR4-NOT-mediated cytosolic mRNA deadenylation	Protein import across and into inner mitochondrial membrane	Non-CCR4-NOT-mediated cytosolic mRNA deadenylation	IME vs IME	5	0.46867252569496	9.3734505138992	0.375321499750825
Protein import across and into inner mitochondrial membrane - Non-kynurenine niacin metabolism	Protein import across and into inner mitochondrial membrane	Non-kynurenine niacin metabolism	TME vs TME	5.836458	0.00880570603032053	0.150874154915661	0.00664267182260012
Protein import across and into inner mitochondrial membrane - Non-kynurenine niacin metabolism	Protein import across and into inner mitochondrial membrane	Non-kynurenine niacin metabolism	IME vs IME	5	0.194426160156454	3.88852320312908	0.155700012311388
Protein import across and into inner mitochondrial membrane - Nonsense-mediated mRNA decay pathway	Protein import across and into inner mitochondrial membrane	Nonsense-mediated mRNA decay pathway	TME vs TME	5.836458	0.00472798171878978	0.0810077288320671	0.0047026191036374
Protein import across and into inner mitochondrial membrane - Non-vesicular ceramide transport	Protein import across and into inner mitochondrial membrane	Non-vesicular ceramide transport	TME vs TME	5.836458	0.0152802075053379	0.261806195478897	0.0146766911580569
Protein import across and into inner mitochondrial membrane - Non-vesicular intracellular fatty acid transport	Protein import across and into inner mitochondrial membrane	Non-vesicular intracellular fatty acid transport	TME vs TME	5.836458	0.0108573050012666	0.18602559648111	0.0100474051321432
Protein import across and into inner mitochondrial membrane - p38 signaling cascade	Protein import across and into inner mitochondrial membrane	p38 signaling cascade	TME vs TME	5.836458	0.0310154488025969	0.531408794628071	0.0325733022169133
Protein import across and into inner mitochondrial membrane - p38 signaling cascade	Protein import across and into inner mitochondrial membrane	p38 signaling cascade	FME vs FME	5.657548	0.00868826466058839	0.153569433976704	0.00872234370489837
Protein import across and into inner mitochondrial membrane - PC, PE, PS and PI biosynthesis	Protein import across and into inner mitochondrial membrane	PC, PE, PS and PI biosynthesis	TME vs TME	5.836458	0.00434648407910071	0.0744712701094821	0.0037471023186254
Protein import across and into inner mitochondrial membrane - Phase I biotransformation via alcohol and aldehyde dehydrogenases	Protein import across and into inner mitochondrial membrane	Phase I biotransformation via alcohol and aldehyde dehydrogenases	TME vs TME	5.836458	0.0258454597230661	0.44282785283742	0.0214579237461051
Protein import across and into inner mitochondrial membrane - Phase I biotransformation via alcohol and aldehyde dehydrogenases	Protein import across and into inner mitochondrial membrane	Phase I biotransformation via alcohol and aldehyde dehydrogenases	FME vs FME	5.657548	0.0273692452485254	0.483765132092673	0.0241229082765309
Protein import across and into inner mitochondrial membrane - Phase I biotransformation via flavin-containing monooxygenases	Protein import across and into inner mitochondrial membrane	Phase I biotransformation via flavin-containing monooxygenases	TME vs TME	5.836458	0.0189632876231778	0.32491091398215	0.0257808392839464
Protein import across and into inner mitochondrial membrane - Phase II biotransformation via glucuronidation	Protein import across and into inner mitochondrial membrane	Phase II biotransformation via glucuronidation	TME vs TME	5.836458	0.0956818306655398	1.63938192948297	0.092785598311897
Protein import across and into inner mitochondrial membrane - Phase II biotransformation via glucuronidation	Protein import across and into inner mitochondrial membrane	Phase II biotransformation via glucuronidation	FME vs FME	5.657548	0.0608749400858175	1.07599508734483	0.0695732891091259
Protein import across and into inner mitochondrial membrane - Phenylalanine and tyrosine degradation pathway	Protein import across and into inner mitochondrial membrane	Phenylalanine and tyrosine degradation pathway	GME vs GME	5	0.300539217623413	6.01078435246826	0.300539217623413
Protein import across and into inner mitochondrial membrane - Phenylalanine and tyrosine degradation pathway	Protein import across and into inner mitochondrial membrane	Phenylalanine and tyrosine degradation pathway	TME vs TME	5.836458	0.0175770283988125	0.301159191150387	0.0172511374267541
Protein import across and into inner mitochondrial membrane - Phospholipid scrambling across membrane leaflets	Protein import across and into inner mitochondrial membrane	Phospholipid scrambling across membrane leaflets	TME vs TME	5.836458	0.0233596117008889	0.400236126710821	0.0181611029179364
Protein import across and into inner mitochondrial membrane - PI3 kinase-AKT signaling pathway	Protein import across and into inner mitochondrial membrane	PI3 kinase-AKT signaling pathway	TME vs TME	5.836458	0.0110046215803746	0.188549671700229	0.0116605465907072
Protein import across and into inner mitochondrial membrane - Polyamine biosynthesis and interconversion	Protein import across and into inner mitochondrial membrane	Polyamine biosynthesis and interconversion	TME vs TME	5.836458	0.00498397778770174	0.0853938837213892	0.00597685952489065
Protein import across and into inner mitochondrial membrane - Polyubiquitination of retrotranslocated misfolded proteins	Protein import across and into inner mitochondrial membrane	Polyubiquitination of retrotranslocated misfolded proteins	TME vs TME	5.836458	0.00660224609038387	0.11312077600615	0.00516438971138417
Protein import across and into inner mitochondrial membrane - Pre-mRNA 3-end-cleavage and polyadenylation	Protein import across and into inner mitochondrial membrane	Pre-mRNA 3-end-cleavage and polyadenylation	TME vs TME	5.836458	0.0153813914735195	0.263539849275407	0.0150860096850391
Protein import across and into inner mitochondrial membrane - Pre-mRNA capping	Protein import across and into inner mitochondrial membrane	Pre-mRNA capping	TME vs TME	5.836458	0.0055309989990032	0.0947663704580427	0.00424419447469494
Protein import across and into inner mitochondrial membrane - Pre-mRNA capping	Protein import across and into inner mitochondrial membrane	Pre-mRNA capping	FME vs FME	5.657548	0.0370792493039476	0.655394322150253	0.0374307665105962
Protein import across and into inner mitochondrial membrane - Procollagen processing in the ER	Protein import across and into inner mitochondrial membrane	Procollagen processing in the ER	FME vs FME	5.657548	0.19611451592197	3.46642239633532	0.153285004059297
Protein import across and into inner mitochondrial membrane - Procollagen processing in the ER	Protein import across and into inner mitochondrial membrane	Procollagen processing in the ER	TME vs TME	5.836458	0.0355099274973144	0.608415757217675	0.0370072414897522
Protein import across and into inner mitochondrial membrane - Proline metabolism	Protein import across and into inner mitochondrial membrane	Proline metabolism	TME vs TME	5.836458	0.0299314682895724	0.512836218700089	0.027636947164217
Protein import across and into inner mitochondrial membrane - Proline metabolism	Protein import across and into inner mitochondrial membrane	Proline metabolism	FME vs FME	5.657548	0.0349058362729034	0.616978157126058	0.0286718894486413
Protein import across and into inner mitochondrial membrane - Proteasome assembly	Protein import across and into inner mitochondrial membrane	Proteasome assembly	TME vs TME	5.836458	0.0575748041023481	0.986468306285297	0.0535209153343531
Protein import across and into inner mitochondrial membrane - Proteasome assembly	Protein import across and into inner mitochondrial membrane	Proteasome assembly	FME vs FME	5.657548	0.0434276088208568	0.767604759536532	0.0263916262640622
Protein import across and into inner mitochondrial membrane - Protein folding in ER	Protein import across and into inner mitochondrial membrane	Protein folding in ER	TME vs TME	5.836458	0.0157466149764791	0.26979747213661	0.0155746480722837
Protein import across and into inner mitochondrial membrane - Protein import across and into inner mitochondrial membrane	Protein import across and into inner mitochondrial membrane	Protein import across and into inner mitochondrial membrane	FME vs FME	5.657548	0.264405691055685	4.67350315648545	0.262102244236336
Protein import across and into inner mitochondrial membrane - Protein import across and into inner mitochondrial membrane	Protein import across and into inner mitochondrial membrane	Protein import across and into inner mitochondrial membrane	TME vs TME	5.836458	0.118947937867426	2.03801597996966	0.112599325433883
Protein import across and into inner mitochondrial membrane - Protein import across and into outer mitochondrial membrane	Protein import across and into inner mitochondrial membrane	Protein import across and into outer mitochondrial membrane	FME vs FME	5.657548	0.280041303783683	4.94987045079794	0.278314323473598
Protein import across and into inner mitochondrial membrane - Protein import across and into outer mitochondrial membrane	Protein import across and into inner mitochondrial membrane	Protein import across and into outer mitochondrial membrane	TME vs TME	5.836458	0.173072082105049	2.96536178214238	0.215133855091845
Protein import across and into inner mitochondrial membrane - Protein import across and into outer mitochondrial membrane	Protein import across and into inner mitochondrial membrane	Protein import across and into outer mitochondrial membrane	IME vs IME	5	0.586913289119866	11.7382657823973	0.781220717624411
Protein import across and into inner mitochondrial membrane - Protein N-linked glycosylation in ER	Protein import across and into inner mitochondrial membrane	Protein N-linked glycosylation in ER	TME vs TME	5.836458	0.00145687183367041	0.0249615767286126	0.00127872777021053
Protein import across and into inner mitochondrial membrane - Protein O-linked glycosylation in Golgi Apparatus	Protein import across and into inner mitochondrial membrane	Protein O-linked glycosylation in Golgi Apparatus	TME vs TME	5.836458	0.0224059581458128	0.383896531258849	0.0208058910904078
Protein import across and into inner mitochondrial membrane - Protein O-linked glycosylation in Golgi Apparatus	Protein import across and into inner mitochondrial membrane	Protein O-linked glycosylation in Golgi Apparatus	FME vs FME	5.657548	0.0131981224906764	0.233283432264956	0.0101264673912866
Protein import across and into inner mitochondrial membrane - Proteolysis of matricellular proteins	Protein import across and into inner mitochondrial membrane	Proteolysis of matricellular proteins	TME vs TME	5.836458	0.107307656499094	1.83857511646815	0.115069523927702
Protein import across and into inner mitochondrial membrane - Proteolysis of matricellular proteins	Protein import across and into inner mitochondrial membrane	Proteolysis of matricellular proteins	FME vs FME	5.657548	0.290343784789041	5.13197196800027	0.29273244651354
Protein import across and into inner mitochondrial membrane - Rab1 activation in cis-Golgi vesicle tethering and autophagosome biogenesis	Protein import across and into inner mitochondrial membrane	Rab1 activation in cis-Golgi vesicle tethering and autophagosome biogenesis	TME vs TME	5.836458	0.0087243901127817	0.149480913953765	0.00694285370569802
Protein import across and into inner mitochondrial membrane - Rank signaling	Protein import across and into inner mitochondrial membrane	Rank signaling	TME vs TME	5.836458	0.00662466810983229	0.113504947726639	0.00523403414803878
Protein import across and into inner mitochondrial membrane - Regulation of coagulation cascade	Protein import across and into inner mitochondrial membrane	Regulation of coagulation cascade	TME vs TME	5.836458	0.0102385323722872	0.175423743868638	0.00893286371822485
Protein import across and into inner mitochondrial membrane - Regulation of nuclear and cytoplasmic mRNA fate by the exon junction complex	Protein import across and into inner mitochondrial membrane	Regulation of nuclear and cytoplasmic mRNA fate by the exon junction complex	TME vs TME	5.836458	0.071157239255417	1.21918541248438	0.0628971118708109
Protein import across and into inner mitochondrial membrane - Regulation of pre-mRNA processing by hnRNPs	Protein import across and into inner mitochondrial membrane	Regulation of pre-mRNA processing by hnRNPs	TME vs TME	5.836458	0.0393810737999371	0.674742741669804	0.035051143071595
Protein import across and into inner mitochondrial membrane - Regulation of pre-mRNA processing by hnRNPs	Protein import across and into inner mitochondrial membrane	Regulation of pre-mRNA processing by hnRNPs	FME vs FME	5.657548	0.0655619084108159	1.15883960242984	0.0452856758135194
Protein import across and into inner mitochondrial membrane - Retinoid metabolism and intracellular transport	Protein import across and into inner mitochondrial membrane	Retinoid metabolism and intracellular transport	TME vs TME	5.836458	0.0304023807321467	0.520904682099619	0.0338514753460957
Protein import across and into inner mitochondrial membrane - Roundabout signaling	Protein import across and into inner mitochondrial membrane	Roundabout signaling	TME vs TME	5.836458	0.0255095093391925	0.437071786249914	0.0372140645023605
Protein import across and into inner mitochondrial membrane - Scavenger receptor-mediated initiation of cargo uptake	Protein import across and into inner mitochondrial membrane	Scavenger receptor-mediated initiation of cargo uptake	TME vs TME	5.836458	0.0049862207101898	0.0854323132389954	0.00520870083102908
Protein import across and into inner mitochondrial membrane - Shuttle-mediated phospholipid transport	Protein import across and into inner mitochondrial membrane	Shuttle-mediated phospholipid transport	FME vs FME	5.657548	0.00873700378824965	0.154430922494821	0.00503873066652506
Protein import across and into inner mitochondrial membrane - Shuttle-mediated phospholipid transport	Protein import across and into inner mitochondrial membrane	Shuttle-mediated phospholipid transport	TME vs TME	5.836458	0.0147126069543623	0.252081108908526	0.0119803299076501
Protein import across and into inner mitochondrial membrane - Smooth muscle thick myofilament organization and regulation	Protein import across and into inner mitochondrial membrane	Smooth muscle thick myofilament organization and regulation	TME vs TME	5.836458	0.102156207199327	1.75031182934307	0.12412807177951
Protein import across and into inner mitochondrial membrane - Smooth muscle thick myofilament organization and regulation	Protein import across and into inner mitochondrial membrane	Smooth muscle thick myofilament organization and regulation	FME vs FME	5.657548	0.244189208783313	4.31616669623103	0.338276873525738
Protein import across and into inner mitochondrial membrane - Smooth muscle thin myofilament organization	Protein import across and into inner mitochondrial membrane	Smooth muscle thin myofilament organization	TME vs TME	5.836458	0.0303612629314076	0.520200182833218	0.0318465916965195
Protein import across and into inner mitochondrial membrane - Smooth muscle thin myofilament organization	Protein import across and into inner mitochondrial membrane	Smooth muscle thin myofilament organization	FME vs FME	5.657548	0.0832946593434886	1.47227486596796	0.0639091395239003
Protein import across and into inner mitochondrial membrane - Step 1 and 2 catalysis during pre-mRNA splicing	Protein import across and into inner mitochondrial membrane	Step 1 and 2 catalysis during pre-mRNA splicing	TME vs TME	5.836458	0.0442964431889381	0.75896111099877	0.0502756634598441
Protein import across and into inner mitochondrial membrane - Step 1 and 2 catalysis during pre-mRNA splicing	Protein import across and into inner mitochondrial membrane	Step 1 and 2 catalysis during pre-mRNA splicing	FME vs FME	5.657548	0.0560331609530321	0.990414213613509	0.0715143918785762
Protein import across and into inner mitochondrial membrane - Stimulus-dependent and constitutive channel-mediated calcium entry	Protein import across and into inner mitochondrial membrane	Stimulus-dependent and constitutive channel-mediated calcium entry	TME vs TME	5.836458	0.0140306715668506	0.240397045763147	0.0115096270040132
Protein import across and into inner mitochondrial membrane - Striated muscle thin myofilament organization	Protein import across and into inner mitochondrial membrane	Striated muscle thin myofilament organization	TME vs TME	5.836458	0.00583731312420487	0.100014658854158	0.0171365632864602
Protein import across and into inner mitochondrial membrane - Superoxide generation by phagocyte NOX2 NADPH oxidase	Protein import across and into inner mitochondrial membrane	Superoxide generation by phagocyte NOX2 NADPH oxidase	TME vs TME	5.836458	0.0290575815337351	0.497863322111791	0.0400742991761252
Protein import across and into inner mitochondrial membrane - Support for large vesicle biogenesis at ER	Protein import across and into inner mitochondrial membrane	Support for large vesicle biogenesis at ER	TME vs TME	5.836458	0.0166196709656218	0.284756134633678	0.0172978519250875
Protein import across and into inner mitochondrial membrane - Tandem WH2-domain-mediated actin filament nucleation	Protein import across and into inner mitochondrial membrane	Tandem WH2-domain-mediated actin filament nucleation	TME vs TME	5.836458	0.00660224901217894	0.113120826067254	0.00701257664209983
Protein import across and into inner mitochondrial membrane - Thioredoxin-dependent peroxiredoxin-mediated peroxide detoxification	Protein import across and into inner mitochondrial membrane	Thioredoxin-dependent peroxiredoxin-mediated peroxide detoxification	TME vs TME	5.836458	0.013175232332964	0.225740223124515	0.0150217743651363
Protein import across and into inner mitochondrial membrane - Transcription regulation by chromatin remodeling	Protein import across and into inner mitochondrial membrane	Transcription regulation by chromatin remodeling	TME vs TME	5.836458	0.00220160016828127	0.037721514175908	0.00258973141330651
Protein import across and into inner mitochondrial membrane - Translation elongation	Protein import across and into inner mitochondrial membrane	Translation elongation	TME vs TME	5.836458	0.0112976028801934	0.193569519724232	0.0115789605433799
Protein import across and into inner mitochondrial membrane - Transmembrane glucose transport	Protein import across and into inner mitochondrial membrane	Transmembrane glucose transport	TME vs TME	5.836458	0.0099453384838888	0.170400253419805	0.00813428356409003
Protein import across and into inner mitochondrial membrane - TREX-mediated coupling of splicing and mRNA export	Protein import across and into inner mitochondrial membrane	TREX-mediated coupling of splicing and mRNA export	TME vs TME	5.836458	0.0205395783991034	0.351918576729491	0.0208356938013548
Protein import across and into inner mitochondrial membrane - TREX-mediated coupling of splicing and mRNA export	Protein import across and into inner mitochondrial membrane	TREX-mediated coupling of splicing and mRNA export	FME vs FME	5.657548	0.0264050574094392	0.466722628614693	0.0380728463669506
Protein import across and into inner mitochondrial membrane - U1 and U2 snRNP recruitment and pre-spliceosome assembly	Protein import across and into inner mitochondrial membrane	U1 and U2 snRNP recruitment and pre-spliceosome assembly	TME vs TME	5.836458	0.00237761214978772	0.0407372472555018	0.00241526535175256
Protein import across and into inner mitochondrial membrane - U4-U6 di-snRNP-selective component synthesis	Protein import across and into inner mitochondrial membrane	U4-U6 di-snRNP-selective component synthesis	TME vs TME	5.836458	0.00219822090724954	0.0376636149965979	0.00228215429788657
Protein import across and into inner mitochondrial membrane - U4-U6-U5 tri-snRNP recruitment and pre-catalytic spliceosome assembly	Protein import across and into inner mitochondrial membrane	U4-U6-U5 tri-snRNP recruitment and pre-catalytic spliceosome assembly	TME vs TME	5.836458	0.00236399474156403	0.0405039309318798	0.00245425777811927
Protein import across and into inner mitochondrial membrane - U5 snRNP-selective component synthesis	Protein import across and into inner mitochondrial membrane	U5 snRNP-selective component synthesis	FME vs FME	5.657548	0.102165655994889	1.80582919327543	0.148267999938193
Protein import across and into inner mitochondrial membrane - U5 snRNP-selective component synthesis	Protein import across and into inner mitochondrial membrane	U5 snRNP-selective component synthesis	TME vs TME	5.836458	0.0132803246431644	0.227540841204998	0.0122994151860007
Protein import across and into inner mitochondrial membrane - Vesicle tethering at Trans-Golgi Network	Protein import across and into inner mitochondrial membrane	Vesicle tethering at Trans-Golgi Network	TME vs TME	5.836458	0.00814260895753883	0.139512861438624	0.00639084325505125
Protein import across and into inner mitochondrial membrane - Voltage-gated potassium flux	Protein import across and into inner mitochondrial membrane	Voltage-gated potassium flux	TME vs TME	5.836458	0.0227278406564809	0.389411563399596	0.0218726070515846
Protein import across and into inner mitochondrial membrane - Voltage-gated potassium flux	Protein import across and into inner mitochondrial membrane	Voltage-gated potassium flux	FME vs FME	5.657548	0.0132018343973097	0.233349042075766	0.0108440758559557
Protein import across and into outer mitochondrial membrane - Actin filament branching	Protein import across and into outer mitochondrial membrane	Actin filament branching	IME vs IME	5.296081	0.336583508907325	6.35533214001629	0.264116500706678
Protein import across and into outer mitochondrial membrane - Actin filament severing and depolymerization	Protein import across and into outer mitochondrial membrane	Actin filament severing and depolymerization	FME vs FME	6.062352	0.0131495918963241	0.216905785897095	0.0103430090118241
Protein import across and into outer mitochondrial membrane - Actin filament severing and depolymerization	Protein import across and into outer mitochondrial membrane	Actin filament severing and depolymerization	TME vs TME	6.039166	0.00441082496985103	0.0730369833331941	0.0037575842052272
Protein import across and into outer mitochondrial membrane - Acyl CoA hydrolysis	Protein import across and into outer mitochondrial membrane	Acyl CoA hydrolysis	TME vs TME	6.039166	0.00314487302161294	0.0520746209687649	0.00294362983976852
Protein import across and into outer mitochondrial membrane - Assembly and maturation of respiratory chain complexes	Protein import across and into outer mitochondrial membrane	Assembly and maturation of respiratory chain complexes	TME vs TME	6.039166	0.0385279694858544	0.637968335727273	0.0424837380293125
Protein import across and into outer mitochondrial membrane - Assembly and maturation of respiratory chain complexes	Protein import across and into outer mitochondrial membrane	Assembly and maturation of respiratory chain complexes	FME vs FME	6.062352	0.00880874493795007	0.145302436653356	0.0083879640417784
Protein import across and into outer mitochondrial membrane - Autophagosome nucleation and elongation	Protein import across and into outer mitochondrial membrane	Autophagosome nucleation and elongation	TME vs TME	6.039166	0.00103942117660878	0.0172113352198395	0.000845159867962038
Protein import across and into outer mitochondrial membrane - Beta-oxidation	Protein import across and into outer mitochondrial membrane	Beta-oxidation	TME vs TME	6.039166	0.00339697828512582	0.0562491252973786	0.00433006065729361
Protein import across and into outer mitochondrial membrane - Biogenesis of mitochondrial-derived vesicles	Protein import across and into outer mitochondrial membrane	Biogenesis of mitochondrial-derived vesicles	IME vs IME	5.296081	0.0671842160100389	1.26856484649687	0.0435892427693935
Protein import across and into outer mitochondrial membrane - Biogenesis of mitochondrial-derived vesicles	Protein import across and into outer mitochondrial membrane	Biogenesis of mitochondrial-derived vesicles	TME vs TME	6.039166	0.103255034855672	1.70975640869214	0.0963738546345739
Protein import across and into outer mitochondrial membrane - Biogenesis of mitochondrial-derived vesicles	Protein import across and into outer mitochondrial membrane	Biogenesis of mitochondrial-derived vesicles	FME vs FME	6.062352	0.0475348892162329	0.784099809657258	0.0384042157412279
Protein import across and into outer mitochondrial membrane - Branched tryptophan-kynurenine pathway producing NAD and diverse metabolites	Protein import across and into outer mitochondrial membrane	Branched tryptophan-kynurenine pathway producing NAD and diverse metabolites	TME vs TME	6.039166	0.00728097984559969	0.120562662827754	0.0077646183284779
Protein import across and into outer mitochondrial membrane - Bridge-mediated phospholipid transfer at organelle contact sites	Protein import across and into outer mitochondrial membrane	Bridge-mediated phospholipid transfer at organelle contact sites	IME vs IME	5.296081	0.490235754945815	9.25657665078933	0.348166769918671
Protein import across and into outer mitochondrial membrane - Bridge-mediated phospholipid transfer at organelle contact sites	Protein import across and into outer mitochondrial membrane	Bridge-mediated phospholipid transfer at organelle contact sites	TME vs TME	6.039166	0.419899187507826	6.95293287973443	0.439952772553798
Protein import across and into outer mitochondrial membrane - Bridge-mediated phospholipid transfer at organelle contact sites	Protein import across and into outer mitochondrial membrane	Bridge-mediated phospholipid transfer at organelle contact sites	FME vs FME	6.062352	0.372373372938885	6.14239131839823	0.330275480077578
Protein import across and into outer mitochondrial membrane - Calcineurin-NFAT signaling pathway	Protein import across and into outer mitochondrial membrane	Calcineurin-NFAT signaling pathway	FME vs FME	6.062352	0.0447246806915214	0.737744721728053	0.0442658892801746
Protein import across and into outer mitochondrial membrane - Calcineurin-NFAT signaling pathway	Protein import across and into outer mitochondrial membrane	Calcineurin-NFAT signaling pathway	TME vs TME	6.039166	0.0276662258889499	0.458113321874085	0.0229896510899089
Protein import across and into outer mitochondrial membrane - Canonical deadenylation of cytosolic mRNA by CCR4-NOT complex	Protein import across and into outer mitochondrial membrane	Canonical deadenylation of cytosolic mRNA by CCR4-NOT complex	FME vs FME	6.062352	0.0029362457088749	0.048434102601201	0.00204482171338227
Protein import across and into outer mitochondrial membrane - Cardiolipin biosynthesis and remodeling	Protein import across and into outer mitochondrial membrane	Cardiolipin biosynthesis and remodeling	TME vs TME	6.039166	0.0197648542951754	0.327277854733939	0.016997012444163
Protein import across and into outer mitochondrial membrane - Cardiomyocyte pacemaker current generation	Protein import across and into outer mitochondrial membrane	Cardiomyocyte pacemaker current generation	TME vs TME	6.039166	0.0133933710309382	0.221775160757503	0.0117409671674973
Protein import across and into outer mitochondrial membrane - Cardiomyocyte pacemaker current generation	Protein import across and into outer mitochondrial membrane	Cardiomyocyte pacemaker current generation	FME vs FME	6.062352	0.00725225364653652	0.119627726025993	0.00505238811687943
Protein import across and into outer mitochondrial membrane - Carrier-mediated sodium transmembrane transport	Protein import across and into outer mitochondrial membrane	Carrier-mediated sodium transmembrane transport	TME vs TME	6.039166	0.0618593416313104	1.02430264964265	0.0553876663164305
Protein import across and into outer mitochondrial membrane - Carrier-mediated sodium transmembrane transport	Protein import across and into outer mitochondrial membrane	Carrier-mediated sodium transmembrane transport	FME vs FME	6.062352	0.0219771598773662	0.362518713323628	0.0109414308643625
Protein import across and into outer mitochondrial membrane - Carrier-mediated zinc transmembrane transport	Protein import across and into outer mitochondrial membrane	Carrier-mediated zinc transmembrane transport	FME vs FME	6.062352	0.00548405570926752	0.090460861667855	0.00587912754593018
Protein import across and into outer mitochondrial membrane - Carrier-mediated zinc transmembrane transport	Protein import across and into outer mitochondrial membrane	Carrier-mediated zinc transmembrane transport	TME vs TME	6.039166	0.0122551034169083	0.20292706922749	0.0137836363275258
Protein import across and into outer mitochondrial membrane - Cellular uptake and efflux of free cholesterol	Protein import across and into outer mitochondrial membrane	Cellular uptake and efflux of free cholesterol	TME vs TME	6.039166	0.0143428400524005	0.23749701632192	0.0126329048309849
Protein import across and into outer mitochondrial membrane - Cellular uptake and efflux of free cholesterol	Protein import across and into outer mitochondrial membrane	Cellular uptake and efflux of free cholesterol	FME vs FME	6.062352	0.0531430436794937	0.876607711109768	0.0396012625636463
Protein import across and into outer mitochondrial membrane - Cellular urate import and export	Protein import across and into outer mitochondrial membrane	Cellular urate import and export	TME vs TME	6.039166	0.00620960135359588	0.102822159951561	0.00642198493813578
Protein import across and into outer mitochondrial membrane - Centriole duplication	Protein import across and into outer mitochondrial membrane	Centriole duplication	TME vs TME	6.039166	0.0408191726169022	0.675907398383153	0.0363276160115815
Protein import across and into outer mitochondrial membrane - Channel-mediated chloride transmembrane movement	Protein import across and into outer mitochondrial membrane	Channel-mediated chloride transmembrane movement	TME vs TME	6.039166	0.00168073489667358	0.0278305776073477	0.001763302824128
Protein import across and into outer mitochondrial membrane - Channel-mediated water transmembrane movement	Protein import across and into outer mitochondrial membrane	Channel-mediated water transmembrane movement	TME vs TME	6.039166	0.0020698700705424	0.0342741022093172	0.00180157138550077
Protein import across and into outer mitochondrial membrane - Chaperone-mediated autophagy	Protein import across and into outer mitochondrial membrane	Chaperone-mediated autophagy	TME vs TME	6.039166	0.0621252289565265	1.02870536529631	0.0687246241169679
Protein import across and into outer mitochondrial membrane - Chaperone-mediated autophagy	Protein import across and into outer mitochondrial membrane	Chaperone-mediated autophagy	FME vs FME	6.062352	0.129930348977079	2.14323339301773	0.102842868058521
Protein import across and into outer mitochondrial membrane - Chaperone-mediated regulation of steroid nuclear receptors	Protein import across and into outer mitochondrial membrane	Chaperone-mediated regulation of steroid nuclear receptors	TME vs TME	6.039166	0.233335099010026	3.86369712104447	0.236883754418072
Protein import across and into outer mitochondrial membrane - Chaperone-mediated regulation of steroid nuclear receptors	Protein import across and into outer mitochondrial membrane	Chaperone-mediated regulation of steroid nuclear receptors	FME vs FME	6.062352	0.177397447079295	2.92621497140373	0.19175978439139
Protein import across and into outer mitochondrial membrane - Cholesterol-sensitive control of SREBP activation	Protein import across and into outer mitochondrial membrane	Cholesterol-sensitive control of SREBP activation	FME vs FME	6.062352	0.0178035004183602	0.293673163426706	0.012398480181559
Protein import across and into outer mitochondrial membrane - Cholesterol-sensitive control of SREBP activation	Protein import across and into outer mitochondrial membrane	Cholesterol-sensitive control of SREBP activation	TME vs TME	6.039166	0.00315476944684493	0.0522384916844853	0.00236940570348094
Protein import across and into outer mitochondrial membrane - Citric acid cycle	Protein import across and into outer mitochondrial membrane	Citric acid cycle	TME vs TME	6.039166	0.00944046794534294	0.156320712042413	0.00987420480975732
Protein import across and into outer mitochondrial membrane - Citric acid cycle	Protein import across and into outer mitochondrial membrane	Citric acid cycle	FME vs FME	6.062352	0.0148354435521037	0.24471432787968	0.010340536158895
Protein import across and into outer mitochondrial membrane - Clathrin-mediated vesicle traffic from TGN to endosomal lysosomal system	Protein import across and into outer mitochondrial membrane	Clathrin-mediated vesicle traffic from TGN to endosomal lysosomal system	FME vs FME	6.062352	0.0117946764995751	0.194556119742203	0.114285714285714
Protein import across and into outer mitochondrial membrane - Clathrin-mediated vesicle traffic from TGN to endosomal lysosomal system	Protein import across and into outer mitochondrial membrane	Clathrin-mediated vesicle traffic from TGN to endosomal lysosomal system	TME vs TME	6.039166	0.004151258781382	0.0687389367068476	0.00413585374324805
Protein import across and into outer mitochondrial membrane - Coagulation cascade	Protein import across and into outer mitochondrial membrane	Coagulation cascade	TME vs TME	6.039166	0.0108631993127794	0.179879118436076	0.00901582868127997
Protein import across and into outer mitochondrial membrane - Cobalamin metabolism	Protein import across and into outer mitochondrial membrane	Cobalamin metabolism	TME vs TME	6.039166	0.0737543970209464	1.22126783601449	0.0669294624732137
Protein import across and into outer mitochondrial membrane - Cobalamin metabolism	Protein import across and into outer mitochondrial membrane	Cobalamin metabolism	FME vs FME	6.062352	0.0511244649914664	0.843310754050281	0.037701383360697
Protein import across and into outer mitochondrial membrane - Cofactor-mediated transcriptional regulation of multiple nuclear receptors	Protein import across and into outer mitochondrial membrane	Cofactor-mediated transcriptional regulation of multiple nuclear receptors	FME vs FME	6.062352	0.0300854907874377	0.496267646539906	0.0209577332692296
Protein import across and into outer mitochondrial membrane - Cofactor-mediated transcriptional regulation of multiple nuclear receptors	Protein import across and into outer mitochondrial membrane	Cofactor-mediated transcriptional regulation of multiple nuclear receptors	TME vs TME	6.039166	0.0354454147776967	0.586925617328275	0.0302436302848015
Protein import across and into outer mitochondrial membrane - Conversion of VLDL into IDL and LDL	Protein import across and into outer mitochondrial membrane	Conversion of VLDL into IDL and LDL	TME vs TME	6.039166	0.072488910182612	1.20031317520805	0.065728591488202
Protein import across and into outer mitochondrial membrane - Conversion of VLDL into IDL and LDL	Protein import across and into outer mitochondrial membrane	Conversion of VLDL into IDL and LDL	FME vs FME	6.062352	0.00361604980966255	0.0596476401695139	0.00435865604138082
Protein import across and into outer mitochondrial membrane - COP9 signalosome-mediated regulation of cullin-RING ubiquitin ligases	Protein import across and into outer mitochondrial membrane	COP9 signalosome-mediated regulation of cullin-RING ubiquitin ligases	TME vs TME	6.039166	0.00606884442020067	0.10049142548155	0.0046033642334989
Protein import across and into outer mitochondrial membrane - COP9 signalosome-mediated regulation of cullin-RING ubiquitin ligases	Protein import across and into outer mitochondrial membrane	COP9 signalosome-mediated regulation of cullin-RING ubiquitin ligases	FME vs FME	6.062352	0.00548406023358954	0.090460936297671	0.00327510366234807
Protein import across and into outer mitochondrial membrane - Cortical cytoskeleton dynamics	Protein import across and into outer mitochondrial membrane	Cortical cytoskeleton dynamics	FME vs FME	6.062352	0.00589733824978756	0.0972780598711017	0.00410694693154481
Protein import across and into outer mitochondrial membrane - Cytosolic and nuclear iron-sulfur protein assembly	Protein import across and into outer mitochondrial membrane	Cytosolic and nuclear iron-sulfur protein assembly	FME vs FME	6.062352	0.138419175119302	2.28325868963833	0.121620801798207
Protein import across and into outer mitochondrial membrane - Cytosolic and nuclear iron-sulfur protein assembly	Protein import across and into outer mitochondrial membrane	Cytosolic and nuclear iron-sulfur protein assembly	TME vs TME	6.039166	0.0281530425689369	0.466174313181961	0.0306067886005081
Protein import across and into outer mitochondrial membrane - Cytosolic Dicer-mediated microRNA and endogenous siRNA processing	Protein import across and into outer mitochondrial membrane	Cytosolic Dicer-mediated microRNA and endogenous siRNA processing	TME vs TME	6.039166	0.000840367448336791	0.0139152888036738	0.000881651412063999
Protein import across and into outer mitochondrial membrane - Cytosolic mRNA decapping and 5' degradation	Protein import across and into outer mitochondrial membrane	Cytosolic mRNA decapping and 5' degradation	TME vs TME	6.039166	0.0747657816596743	1.23801492607295	0.0723928907881696
Protein import across and into outer mitochondrial membrane - Cytosolic mRNA decapping and 5' degradation	Protein import across and into outer mitochondrial membrane	Cytosolic mRNA decapping and 5' degradation	FME vs FME	6.062352	0.0109885754261471	0.181259282226411	0.0127726936447225
Protein import across and into outer mitochondrial membrane - Cytosolic protein acetylation and deacetylation	Protein import across and into outer mitochondrial membrane	Cytosolic protein acetylation and deacetylation	TME vs TME	6.039166	0.00314205459773057	0.0520279518808891	0.00288006547745854
Protein import across and into outer mitochondrial membrane - Cytosolic protein acetylation and deacetylation	Protein import across and into outer mitochondrial membrane	Cytosolic protein acetylation and deacetylation	FME vs FME	6.062352	0.0219771876467778	0.362519171386973	0.0153050646828965
Protein import across and into outer mitochondrial membrane - Cytosolic protein folding	Protein import across and into outer mitochondrial membrane	Cytosolic protein folding	IME vs IME	5.296081	1.07592765301844	20.3155455113017	1.00925146104607
Protein import across and into outer mitochondrial membrane - Cytosolic protein folding	Protein import across and into outer mitochondrial membrane	Cytosolic protein folding	TME vs TME	6.039166	0.0971137760902783	1.60806590472547	0.0971805118680425
Protein import across and into outer mitochondrial membrane - Cytosolic protein folding	Protein import across and into outer mitochondrial membrane	Cytosolic protein folding	FME vs FME	6.062352	0.022352704381236	0.368713413234732	0.0238039390186994
Protein import across and into outer mitochondrial membrane - Cytosolic protein polyubiquitination	Protein import across and into outer mitochondrial membrane	Cytosolic protein polyubiquitination	FME vs FME	6.062352	0.0329657127408333	0.543777623373026	0.0229575491607642
Protein import across and into outer mitochondrial membrane - DNA damage-induced G1-S arrest	Protein import across and into outer mitochondrial membrane	DNA damage-induced G1-S arrest	IME vs IME	5.296081	0.18015271403522	3.40162338118129	0.116883411819123
Protein import across and into outer mitochondrial membrane - DNA damage-induced G1-S arrest	Protein import across and into outer mitochondrial membrane	DNA damage-induced G1-S arrest	TME vs TME	6.039166	0.0176332658219056	0.291981783622622	0.0186012836936621
Protein import across and into outer mitochondrial membrane - DNA damage-induced G1-S arrest	Protein import across and into outer mitochondrial membrane	DNA damage-induced G1-S arrest	FME vs FME	6.062352	0.0164822830903927	0.271879355290063	0.012370265557986
Protein import across and into outer mitochondrial membrane - DNA damage-induced G2-M arrest	Protein import across and into outer mitochondrial membrane	DNA damage-induced G2-M arrest	TME vs TME	6.039166	0.0219976127630423	0.364249156955018	0.020810513438392
Protein import across and into outer mitochondrial membrane - DNA damage-induced G2-M arrest	Protein import across and into outer mitochondrial membrane	DNA damage-induced G2-M arrest	FME vs FME	6.062352	0.027463713655795	0.453020781263048	0.0206399720177157
Protein import across and into outer mitochondrial membrane - Early endocytic vesicle and endosome tethering	Protein import across and into outer mitochondrial membrane	Early endocytic vesicle and endosome tethering	FME vs FME	6.062352	0.0138938017438107	0.229181712261514	0.011137825055676
Protein import across and into outer mitochondrial membrane - Early endocytic vesicle and endosome tethering	Protein import across and into outer mitochondrial membrane	Early endocytic vesicle and endosome tethering	TME vs TME	6.039166	0.0188116553295557	0.311494236603307	0.0145821654051978
Protein import across and into outer mitochondrial membrane - Electron transport chain	Protein import across and into outer mitochondrial membrane	Electron transport chain	TME vs TME	6.039166	0.186290141365392	3.08469958410117	0.174034598252533
Protein import across and into outer mitochondrial membrane - Electron transport chain	Protein import across and into outer mitochondrial membrane	Electron transport chain	FME vs FME	6.062352	0.0951492536948	1.56951058351568	0.169274791939374
Protein import across and into outer mitochondrial membrane - Endogenous control of complement activity	Protein import across and into outer mitochondrial membrane	Endogenous control of complement activity	FME vs FME	6.062352	0.0164846036335614	0.271917633226267	0.010653808404006
Protein import across and into outer mitochondrial membrane - Endogenous control of complement activity	Protein import across and into outer mitochondrial membrane	Endogenous control of complement activity	TME vs TME	6.039166	0.00575201753490027	0.095245223217946	0.00413454018271884
Protein import across and into outer mitochondrial membrane - Endoplasmic and sarcoplasmic calcium import, export and storage	Protein import across and into outer mitochondrial membrane	Endoplasmic and sarcoplasmic calcium import, export and storage	TME vs TME	6.039166	0.0031105590866703	0.0515064310470082	0.00292130848733968
Protein import across and into outer mitochondrial membrane - Endoplasmic reticulum-endosome and lysosome contact site formation	Protein import across and into outer mitochondrial membrane	Endoplasmic reticulum-endosome and lysosome contact site formation	TME vs TME	6.039166	0.0306883354973159	0.508155155455337	0.0369304843765975
Protein import across and into outer mitochondrial membrane - Endoplasmic reticulum-endosome and lysosome contact site formation	Protein import across and into outer mitochondrial membrane	Endoplasmic reticulum-endosome and lysosome contact site formation	FME vs FME	6.062352	0.0193917249263057	0.319871321346211	0.0158603980465282
Protein import across and into outer mitochondrial membrane - Endoplasmic reticulum-golgi contact site formation	Protein import across and into outer mitochondrial membrane	Endoplasmic reticulum-golgi contact site formation	IME vs IME	5.296081	0.221498890905659	4.18231726480186	0.143708887328468
Protein import across and into outer mitochondrial membrane - Endoplasmic reticulum-plasma membrane contact site formation	Protein import across and into outer mitochondrial membrane	Endoplasmic reticulum-plasma membrane contact site formation	TME vs TME	6.039166	0.0846405409368743	1.4015268844204	0.0823294786560035
Protein import across and into outer mitochondrial membrane - Endoplasmic reticulum-plasma membrane contact site formation	Protein import across and into outer mitochondrial membrane	Endoplasmic reticulum-plasma membrane contact site formation	FME vs FME	6.062352	0.0887347612225872	1.46370193623703	0.0674538815863582
Protein import across and into outer mitochondrial membrane - Epidermal growth factor induced EGF receptor signaling	Protein import across and into outer mitochondrial membrane	Epidermal growth factor induced EGF receptor signaling	FME vs FME	6.062352	0.00656472925121219	0.108286840280867	0.0341142454488635
Protein import across and into outer mitochondrial membrane - Epidermal growth factor induced EGF receptor signaling	Protein import across and into outer mitochondrial membrane	Epidermal growth factor induced EGF receptor signaling	TME vs TME	6.039166	0.035868987797581	0.593939383642998	0.0298298599047566
Protein import across and into outer mitochondrial membrane - ER unfolded protein response pathway	Protein import across and into outer mitochondrial membrane	ER unfolded protein response pathway	FME vs FME	6.062352	0.0310940901245351	0.512904743234105	0.0220886796540497
Protein import across and into outer mitochondrial membrane - ER unfolded protein response pathway	Protein import across and into outer mitochondrial membrane	ER unfolded protein response pathway	TME vs TME	6.039166	0.00241061080742252	0.0399162838171932	0.00218553438623433
Protein import across and into outer mitochondrial membrane - Extrinsic apoptosis pathway	Protein import across and into outer mitochondrial membrane	Extrinsic apoptosis pathway	TME vs TME	6.039166	0.0117772807851846	0.195015006557135	0.0118606393769664
Protein import across and into outer mitochondrial membrane - Extrinsic apoptosis pathway	Protein import across and into outer mitochondrial membrane	Extrinsic apoptosis pathway	FME vs FME	6.062352	0.0110223894949133	0.181817053693232	0.00548754767638894
Protein import across and into outer mitochondrial membrane - Folate cycle	Protein import across and into outer mitochondrial membrane	Folate cycle	TME vs TME	6.039166	0.00576705124803532	0.0954941601091593	0.0042521608352343
Protein import across and into outer mitochondrial membrane - Formin-mediated linear actin filament nucleation and elongation	Protein import across and into outer mitochondrial membrane	Formin-mediated linear actin filament nucleation and elongation	TME vs TME	6.039166	0.0321114100828916	0.531719245052865	0.030726107389657
Protein import across and into outer mitochondrial membrane - Formin-mediated linear actin filament nucleation and elongation	Protein import across and into outer mitochondrial membrane	Formin-mediated linear actin filament nucleation and elongation	FME vs FME	6.062352	0.0718472840786635	1.18513880434653	0.0812017772115024
Protein import across and into outer mitochondrial membrane - Formin-mediated linear actin filament nucleation and elongation	Protein import across and into outer mitochondrial membrane	Formin-mediated linear actin filament nucleation and elongation	IME vs IME	5.296081	0.337358014352363	6.36995626513593	0.264724253797689
Protein import across and into outer mitochondrial membrane - Fusion of autophagosomes with lysosomes	Protein import across and into outer mitochondrial membrane	Fusion of autophagosomes with lysosomes	IME vs IME	5.296081	0.134619188560743	2.54186444992636	0.105635445794897
Protein import across and into outer mitochondrial membrane - Fusion of autophagosomes with lysosomes	Protein import across and into outer mitochondrial membrane	Fusion of autophagosomes with lysosomes	TME vs TME	6.039166	0.00665864002189099	0.110257601157322	0.00552635833648605
Protein import across and into outer mitochondrial membrane - G protein-regulated phospholipase C beta signaling cascade	Protein import across and into outer mitochondrial membrane	G protein-regulated phospholipase C beta signaling cascade	TME vs TME	6.039166	0.00421605500405302	0.069811869926285	0.00423305608166931
Protein import across and into outer mitochondrial membrane - G protein-regulated phospholipase C beta signaling cascade	Protein import across and into outer mitochondrial membrane	G protein-regulated phospholipase C beta signaling cascade	FME vs FME	6.062352	0.0109881932396871	0.181252977965783	0.00765508484065272
Protein import across and into outer mitochondrial membrane - Glycerol-3-phosphate pathway	Protein import across and into outer mitochondrial membrane	Glycerol-3-phosphate pathway	TME vs TME	6.039166	0.00989487902954162	0.163845112808684	0.0121063891365095
Protein import across and into outer mitochondrial membrane - Glycerol-3-phosphate pathway	Protein import across and into outer mitochondrial membrane	Glycerol-3-phosphate pathway	FME vs FME	6.062352	0.0180802490483127	0.298238200847569	0.0121880784455653
Protein import across and into outer mitochondrial membrane - Glycolysis and gluconeogenesis	Protein import across and into outer mitochondrial membrane	Glycolysis and gluconeogenesis	TME vs TME	6.039166	0.0244575413259353	0.404982072606153	0.0264496916456449
Protein import across and into outer mitochondrial membrane - GPI-anchor synthesis and attachment to protein	Protein import across and into outer mitochondrial membrane	GPI-anchor synthesis and attachment to protein	TME vs TME	6.039166	0.002075629390691	0.0343694683534238	0.00206792687162402
Protein import across and into outer mitochondrial membrane - HDL synthesis and organization for reverse lipid transport	Protein import across and into outer mitochondrial membrane	HDL synthesis and organization for reverse lipid transport	TME vs TME	6.039166	0.108473578044533	1.79616805606278	0.104640216752972
Protein import across and into outer mitochondrial membrane - HDL synthesis and organization for reverse lipid transport	Protein import across and into outer mitochondrial membrane	HDL synthesis and organization for reverse lipid transport	FME vs FME	6.062352	0.00296708871042073	0.0489428655759359	0.002068107231779
Protein import across and into outer mitochondrial membrane - Heme synthesis	Protein import across and into outer mitochondrial membrane	Heme synthesis	TME vs TME	6.039166	0.0177179230839995	0.293383587385602	0.0140833509960684
Protein import across and into outer mitochondrial membrane - Hemidesmosome organization	Protein import across and into outer mitochondrial membrane	Hemidesmosome organization	TME vs TME	6.039166	0.000843971290042298	0.0139749632927728	0.00155555237258713
Protein import across and into outer mitochondrial membrane - Histone ubiquitination and deubiquitination	Protein import across and into outer mitochondrial membrane	Histone ubiquitination and deubiquitination	TME vs TME	6.039166	0.00459995180533858	0.0761686545343369	0.00591682609971822
Protein import across and into outer mitochondrial membrane - Immunoproteasome organization	Protein import across and into outer mitochondrial membrane	Immunoproteasome organization	TME vs TME	6.039166	0.0109941174030214	0.182046935667632	0.00803207538731529
Protein import across and into outer mitochondrial membrane - Immunoproteasome organization	Protein import across and into outer mitochondrial membrane	Immunoproteasome organization	FME vs FME	6.062352	0.00549428545680555	0.0906296038955044	0.00498222008857831
Protein import across and into outer mitochondrial membrane - Induction of aggrephagy	Protein import across and into outer mitochondrial membrane	Induction of aggrephagy	TME vs TME	6.039166	0.0109286366272826	0.180962667223753	0.0101074920941209
Protein import across and into outer mitochondrial membrane - Induction of canonical mitophagy	Protein import across and into outer mitochondrial membrane	Induction of canonical mitophagy	FME vs FME	6.062352	0.0274202672355228	0.452304121764574	0.0160160204299502
Protein import across and into outer mitochondrial membrane - Induction of canonical mitophagy	Protein import across and into outer mitochondrial membrane	Induction of canonical mitophagy	TME vs TME	6.039166	0.0661585088915243	1.09549074023276	0.0669320042154068
Protein import across and into outer mitochondrial membrane - Induction of lysophagy	Protein import across and into outer mitochondrial membrane	Induction of lysophagy	TME vs TME	6.039166	0.0144400869474162	0.239107286486576	0.0127226368541736
Protein import across and into outer mitochondrial membrane - Initiation of lipoprotein clearance	Protein import across and into outer mitochondrial membrane	Initiation of lipoprotein clearance	TME vs TME	6.039166	0.014998795782987	0.248358709562897	0.0154391141253297
Protein import across and into outer mitochondrial membrane - Initiation of phagocytosis of apoptotic cells	Protein import across and into outer mitochondrial membrane	Initiation of phagocytosis of apoptotic cells	TME vs TME	6.039166	0.00890670416923103	0.147482343645068	0.0170901356738789
Protein import across and into outer mitochondrial membrane - Initiation of phagocytosis of apoptotic cells	Protein import across and into outer mitochondrial membrane	Initiation of phagocytosis of apoptotic cells	FME vs FME	6.062352	0.0751665139105921	1.23989032522596	0.106249985151034
Protein import across and into outer mitochondrial membrane - Initiation of phagocytosis of microorganism via non-opsonic receptors	Protein import across and into outer mitochondrial membrane	Initiation of phagocytosis of microorganism via non-opsonic receptors	TME vs TME	6.039166	0.0175714395900604	0.29095802922391	0.0171735806322928
Protein import across and into outer mitochondrial membrane - Initiation of phagocytosis of microorganism via non-opsonic receptors	Protein import across and into outer mitochondrial membrane	Initiation of phagocytosis of microorganism via non-opsonic receptors	FME vs FME	6.062352	0.0421134337553445	0.694671554642071	0.0362518924108974
Protein import across and into outer mitochondrial membrane - Insulin-like growth factor receptor signaling	Protein import across and into outer mitochondrial membrane	Insulin-like growth factor receptor signaling	IME vs IME	5.296081	0.222459316375554	4.20045191102006	0.687951827015486
Protein import across and into outer mitochondrial membrane - Insulin-like growth factor receptor signaling	Protein import across and into outer mitochondrial membrane	Insulin-like growth factor receptor signaling	TME vs TME	6.039166	0.144673358353689	2.39558489286245	0.148989326592
Protein import across and into outer mitochondrial membrane - Insulin-like growth factor receptor signaling	Protein import across and into outer mitochondrial membrane	Insulin-like growth factor receptor signaling	FME vs FME	6.062352	0.190878427574942	3.14858709459405	0.142640955410702
Protein import across and into outer mitochondrial membrane - Integrin costamere-mediated coupling between cytoskeleton and ECM	Protein import across and into outer mitochondrial membrane	Integrin costamere-mediated coupling between cytoskeleton and ECM	TME vs TME	6.039166	0.0297335890883791	0.492345913865934	0.0357780381754375
Protein import across and into outer mitochondrial membrane - Integrin costamere-mediated coupling between cytoskeleton and ECM	Protein import across and into outer mitochondrial membrane	Integrin costamere-mediated coupling between cytoskeleton and ECM	FME vs FME	6.062352	0.0751800998245566	1.24011442825279	0.096173266714335
Protein import across and into outer mitochondrial membrane - Interleukin 1 receptor signaling	Protein import across and into outer mitochondrial membrane	Interleukin 1 receptor signaling	TME vs TME	6.039166	0.0240478965059473	0.398198937456947	0.0332052999821906
Protein import across and into outer mitochondrial membrane - Interleukin 1 receptor signaling	Protein import across and into outer mitochondrial membrane	Interleukin 1 receptor signaling	FME vs FME	6.062352	0.0566863200998788	0.935054936139552	0.0450611053045601
Protein import across and into outer mitochondrial membrane - Interphase pericentriolar material organization for microtubule nucleation sites	Protein import across and into outer mitochondrial membrane	Interphase pericentriolar material organization for microtubule nucleation sites	TME vs TME	6.039166	0.05598131088714	0.92697082704066	0.0593660199999236
Protein import across and into outer mitochondrial membrane - Interphase pericentriolar material organization for microtubule nucleation sites	Protein import across and into outer mitochondrial membrane	Interphase pericentriolar material organization for microtubule nucleation sites	FME vs FME	6.062352	0.003626124044168	0.0598138171710471	0.00267437812386675
Protein import across and into outer mitochondrial membrane - Intrinsic apoptosis pathway	Protein import across and into outer mitochondrial membrane	Intrinsic apoptosis pathway	IME vs IME	5.296081	0.336583508907325	6.35533214001629	0.218375998906401
Protein import across and into outer mitochondrial membrane - Intrinsic apoptosis pathway	Protein import across and into outer mitochondrial membrane	Intrinsic apoptosis pathway	TME vs TME	6.039166	0.135771330347386	2.24817997981963	0.138068763984732
Protein import across and into outer mitochondrial membrane - Intrinsic apoptosis pathway	Protein import across and into outer mitochondrial membrane	Intrinsic apoptosis pathway	FME vs FME	6.062352	0.0985312425324567	1.6252973297897	0.0946287894669721
Protein import across and into outer mitochondrial membrane - Ketone body metabolism and transport	Protein import across and into outer mitochondrial membrane	Ketone body metabolism and transport	TME vs TME	6.039166	0.0319251099175127	0.528634379485368	0.0286716812314978
Protein import across and into outer mitochondrial membrane - Ketone body metabolism and transport	Protein import across and into outer mitochondrial membrane	Ketone body metabolism and transport	FME vs FME	6.062352	0.0493075780742976	0.813340752869878	0.0713880869624432
Protein import across and into outer mitochondrial membrane - Late endosomal, vesicle and autophagosomal tethering to lysosomes	Protein import across and into outer mitochondrial membrane	Late endosomal, vesicle and autophagosomal tethering to lysosomes	FME vs FME	6.062352	0.00844618993594604	0.139322001803314	0.00987545304568073
Protein import across and into outer mitochondrial membrane - Late endosomal, vesicle and autophagosomal tethering to lysosomes	Protein import across and into outer mitochondrial membrane	Late endosomal, vesicle and autophagosomal tethering to lysosomes	TME vs TME	6.039166	0.00663553286875644	0.109874979591084	0.00801009086489021
Protein import across and into outer mitochondrial membrane - Lectin complement pathway	Protein import across and into outer mitochondrial membrane	Lectin complement pathway	FME vs FME	6.062352	0.00910248355258045	0.150147728093354	0.0132968729084762
Protein import across and into outer mitochondrial membrane - Lectin complement pathway	Protein import across and into outer mitochondrial membrane	Lectin complement pathway	TME vs TME	6.039166	0.0254146488193974	0.420830410394634	0.0214770808516644
Protein import across and into outer mitochondrial membrane - Lipid droplet mitochondria interaction	Protein import across and into outer mitochondrial membrane	Lipid droplet mitochondria interaction	TME vs TME	6.039166	0.0127928934858554	0.211832107303343	0.0101309105577399
Protein import across and into outer mitochondrial membrane - Lipid droplet mitochondria interaction	Protein import across and into outer mitochondrial membrane	Lipid droplet mitochondria interaction	FME vs FME	6.062352	0.0274490369844613	0.452778685922365	0.0333777666665151
Protein import across and into outer mitochondrial membrane - Lysosomal degradation of gangliosides to ceramide	Protein import across and into outer mitochondrial membrane	Lysosomal degradation of gangliosides to ceramide	TME vs TME	6.039166	0.00168784340525172	0.027948284391474	0.00133176221264343
Protein import across and into outer mitochondrial membrane - Malate aspartate shuttle	Protein import across and into outer mitochondrial membrane	Malate aspartate shuttle	FME vs FME	6.062352	0.03255938127493	0.537075084872869	0.029974156351648
Protein import across and into outer mitochondrial membrane - Malate aspartate shuttle	Protein import across and into outer mitochondrial membrane	Malate aspartate shuttle	TME vs TME	6.039166	0.0798054548027404	1.32146474008072	0.0778470738447083
Protein import across and into outer mitochondrial membrane - MICOS-dependent maintenance of mitochondrial cristae architecture	Protein import across and into outer mitochondrial membrane	MICOS-dependent maintenance of mitochondrial cristae architecture	TME vs TME	6.039166	0.100584024413527	1.66552827756493	0.0865179899473678
Protein import across and into outer mitochondrial membrane - MICOS-dependent maintenance of mitochondrial cristae architecture	Protein import across and into outer mitochondrial membrane	MICOS-dependent maintenance of mitochondrial cristae architecture	FME vs FME	6.062352	0.122131299810955	2.01458613902188	0.0873231867271346
Protein import across and into outer mitochondrial membrane - Microtubule plus-end tracking	Protein import across and into outer mitochondrial membrane	Microtubule plus-end tracking	FME vs FME	6.062352	0.0219693036509426	0.362389122916562	0.0317083748541471
Protein import across and into outer mitochondrial membrane - Microvillus assembly and organization	Protein import across and into outer mitochondrial membrane	Microvillus assembly and organization	TME vs TME	6.039166	0.0125772794165628	0.208261845211112	0.0110250844867175
Protein import across and into outer mitochondrial membrane - Mismatch repair	Protein import across and into outer mitochondrial membrane	Mismatch repair	TME vs TME	6.039166	0.00157265789416525	0.0260409762776968	0.0012273656607858
Protein import across and into outer mitochondrial membrane - Mitochondria-endoplasmic reticulum contact site formation	Protein import across and into outer mitochondrial membrane	Mitochondria-endoplasmic reticulum contact site formation	TME vs TME	6.039166	0.0094232671585855	0.156035891496526	0.0077527821855192
Protein import across and into outer mitochondrial membrane - Mitochondria-endoplasmic reticulum contact site formation	Protein import across and into outer mitochondrial membrane	Mitochondria-endoplasmic reticulum contact site formation	FME vs FME	6.062352	0.0549591422510033	0.906564708332625	0.0662797697182819
Protein import across and into outer mitochondrial membrane - Mitochondrial ATP-synthesis coupled to proton gradient	Protein import across and into outer mitochondrial membrane	Mitochondrial ATP-synthesis coupled to proton gradient	IME vs IME	5.296081	0.0444917708356754	0.840088636772939	0.0516770813969043
Protein import across and into outer mitochondrial membrane - Mitochondrial ATP-synthesis coupled to proton gradient	Protein import across and into outer mitochondrial membrane	Mitochondrial ATP-synthesis coupled to proton gradient	TME vs TME	6.039166	0.110626345288413	1.8318148174705	0.113919817516195
Protein import across and into outer mitochondrial membrane - Mitochondrial ATP-synthesis coupled to proton gradient	Protein import across and into outer mitochondrial membrane	Mitochondrial ATP-synthesis coupled to proton gradient	FME vs FME	6.062352	0.223793075827739	3.6915223965478	0.192536761618747
Protein import across and into outer mitochondrial membrane - Mitochondrial coupling to microtubule transport system	Protein import across and into outer mitochondrial membrane	Mitochondrial coupling to microtubule transport system	TME vs TME	6.039166	0.00272380147080421	0.0451022754214561	0.00243175850842426
Protein import across and into outer mitochondrial membrane - Mitochondrial fission	Protein import across and into outer mitochondrial membrane	Mitochondrial fission	FME vs FME	6.062352	0.0109897357557076	0.181278422150844	0.00710253893600403
Protein import across and into outer mitochondrial membrane - Mitochondrial fission	Protein import across and into outer mitochondrial membrane	Mitochondrial fission	TME vs TME	6.039166	0.00206974515032758	0.0342720337083655	0.00228026217525478
Protein import across and into outer mitochondrial membrane - Mitochondrial fusion	Protein import across and into outer mitochondrial membrane	Mitochondrial fusion	FME vs FME	6.062352	0.0429114965467227	0.707835798698004	0.032194491681473
Protein import across and into outer mitochondrial membrane - Mitochondrial fusion	Protein import across and into outer mitochondrial membrane	Mitochondrial fusion	TME vs TME	6.039166	0.0323319664094185	0.535371343890312	0.0320911233626838
Protein import across and into outer mitochondrial membrane - Mitochondrial iron-sulfur protein assembly	Protein import across and into outer mitochondrial membrane	Mitochondrial iron-sulfur protein assembly	TME vs TME	6.039166	0.00942046708885407	0.155989526327266	0.00809171744283746
Protein import across and into outer mitochondrial membrane - Mitochondrial translation elongation	Protein import across and into outer mitochondrial membrane	Mitochondrial translation elongation	TME vs TME	6.039166	0.102832767978855	1.7027642702475	0.107805126684611
Protein import across and into outer mitochondrial membrane - Mitochondrial translation elongation	Protein import across and into outer mitochondrial membrane	Mitochondrial translation elongation	FME vs FME	6.062352	0.0521987462909985	0.861031291036277	0.0349865202725932
Protein import across and into outer mitochondrial membrane - Mitochondrial translation termination	Protein import across and into outer mitochondrial membrane	Mitochondrial translation termination	TME vs TME	6.039166	0.231338127783723	3.83063011993486	0.223757051376577
Protein import across and into outer mitochondrial membrane - Mitochondrial translation termination	Protein import across and into outer mitochondrial membrane	Mitochondrial translation termination	FME vs FME	6.062352	0.0963277517142095	1.58895020119306	0.0765120832781204
Protein import across and into outer mitochondrial membrane - mRNA storage, translational repression and degradation by cytosolic processing bodies	Protein import across and into outer mitochondrial membrane	mRNA storage, translational repression and degradation by cytosolic processing bodies	IME vs IME	5.296081	0.471181236758948	8.89679137123523	0.374729216517126
Protein import across and into outer mitochondrial membrane - mRNA storage, translational repression and degradation by cytosolic processing bodies	Protein import across and into outer mitochondrial membrane	mRNA storage, translational repression and degradation by cytosolic processing bodies	TME vs TME	6.039166	0.1236627963091	2.04767989088195	0.117448046313717
Protein import across and into outer mitochondrial membrane - mRNA storage, translational repression and degradation by cytosolic processing bodies	Protein import across and into outer mitochondrial membrane	mRNA storage, translational repression and degradation by cytosolic processing bodies	GME vs GME	5	5	100	5
Protein import across and into outer mitochondrial membrane - mRNA storage, translational repression and degradation by cytosolic processing bodies	Protein import across and into outer mitochondrial membrane	mRNA storage, translational repression and degradation by cytosolic processing bodies	FME vs FME	6.062352	0.0983342189047067	1.62204737609118	0.0941066990700166
Protein import across and into outer mitochondrial membrane - NADPH-independent ROS detoxification	Protein import across and into outer mitochondrial membrane	NADPH-independent ROS detoxification	TME vs TME	6.039166	0.0147183496814046	0.243714921294911	0.0149129367920811
Protein import across and into outer mitochondrial membrane - NADPH-independent ROS detoxification	Protein import across and into outer mitochondrial membrane	NADPH-independent ROS detoxification	FME vs FME	6.062352	0.0651719844438543	1.07502807811238	0.0454109331208274
Protein import across and into outer mitochondrial membrane - Neuregulin receptor signaling	Protein import across and into outer mitochondrial membrane	Neuregulin receptor signaling	IME vs IME	5.296081	0.397953247279953	7.51410867060187	0.791149632128548
Protein import across and into outer mitochondrial membrane - Neuregulin receptor signaling	Protein import across and into outer mitochondrial membrane	Neuregulin receptor signaling	TME vs TME	6.039166	0.242478505967483	4.01509892595058	0.245258148221202
Protein import across and into outer mitochondrial membrane - Neuregulin receptor signaling	Protein import across and into outer mitochondrial membrane	Neuregulin receptor signaling	FME vs FME	6.062352	0.328706062456162	5.42208818101225	0.329420264700355
Protein import across and into outer mitochondrial membrane - Nodal growth differentiation factor receptor signaling	Protein import across and into outer mitochondrial membrane	Nodal growth differentiation factor receptor signaling	TME vs TME	6.039166	0.00712272489836339	0.117942186154411	0.0070541098358085
Protein import across and into outer mitochondrial membrane - NOD-like receptor signaling	Protein import across and into outer mitochondrial membrane	NOD-like receptor signaling	TME vs TME	6.039166	0.0106921196162898	0.177046282169263	0.0110031793051012
Protein import across and into outer mitochondrial membrane - Non-CCR4-NOT-mediated cytosolic mRNA deadenylation	Protein import across and into outer mitochondrial membrane	Non-CCR4-NOT-mediated cytosolic mRNA deadenylation	FME vs FME	6.062352	0.00727225189962151	0.119957602180034	0.00659448071789153
Protein import across and into outer mitochondrial membrane - Non-kynurenine niacin metabolism	Protein import across and into outer mitochondrial membrane	Non-kynurenine niacin metabolism	TME vs TME	6.039166	0.0887928328030499	1.47028292754098	0.0922146484234603
Protein import across and into outer mitochondrial membrane - Non-kynurenine niacin metabolism	Protein import across and into outer mitochondrial membrane	Non-kynurenine niacin metabolism	FME vs FME	6.062352	0.082184818456821	1.35565900270792	0.0851819972330185
Protein import across and into outer mitochondrial membrane - Non-vesicular ceramide transport	Protein import across and into outer mitochondrial membrane	Non-vesicular ceramide transport	TME vs TME	6.039166	0.222618407384903	3.6862439613836	0.205484578738357
Protein import across and into outer mitochondrial membrane - Non-vesicular ceramide transport	Protein import across and into outer mitochondrial membrane	Non-vesicular ceramide transport	FME vs FME	6.062352	0.159257460877005	2.62699139135711	0.187390066330287
Protein import across and into outer mitochondrial membrane - Notch ligand presentation	Protein import across and into outer mitochondrial membrane	Notch ligand presentation	FME vs FME	6.062352	0.0109897357557076	0.181278422150844	0.022564472500898
Protein import across and into outer mitochondrial membrane - Notch ligand presentation	Protein import across and into outer mitochondrial membrane	Notch ligand presentation	TME vs TME	6.039166	0.00528403060301918	0.0874960257372974	0.00543249046477726
Protein import across and into outer mitochondrial membrane - p38 signaling cascade	Protein import across and into outer mitochondrial membrane	p38 signaling cascade	IME vs IME	5.296081	0.201928782841114	3.81279667488954	0.158453168692345
Protein import across and into outer mitochondrial membrane - p38 signaling cascade	Protein import across and into outer mitochondrial membrane	p38 signaling cascade	TME vs TME	6.039166	0.119961298576647	1.98638835697595	0.116696940310052
Protein import across and into outer mitochondrial membrane - p38 signaling cascade	Protein import across and into outer mitochondrial membrane	p38 signaling cascade	FME vs FME	6.062352	0.237250977714408	3.91351383234818	0.236635074730951
Protein import across and into outer mitochondrial membrane - PC, PE, PS and PI biosynthesis	Protein import across and into outer mitochondrial membrane	PC, PE, PS and PI biosynthesis	TME vs TME	6.039166	0.0199926635660908	0.331050052006949	0.0165862693626864
Protein import across and into outer mitochondrial membrane - Phospholipid scrambling across membrane leaflets	Protein import across and into outer mitochondrial membrane	Phospholipid scrambling across membrane leaflets	TME vs TME	6.039166	0.0908761414488904	1.50477955342938	0.0914516144269623
Protein import across and into outer mitochondrial membrane - Phospholipid scrambling across membrane leaflets	Protein import across and into outer mitochondrial membrane	Phospholipid scrambling across membrane leaflets	FME vs FME	6.062352	0.0686740668985096	1.13279579844109	0.0669300283958259
Protein import across and into outer mitochondrial membrane - Phospholipid translocation from outer to inner membrane leaflets	Protein import across and into outer mitochondrial membrane	Phospholipid translocation from outer to inner membrane leaflets	FME vs FME	6.062352	0.0201207295833721	0.331896434316283	0.0370758720690738
Protein import across and into outer mitochondrial membrane - PI3 kinase-AKT signaling pathway	Protein import across and into outer mitochondrial membrane	PI3 kinase-AKT signaling pathway	TME vs TME	6.039166	0.0198247690230698	0.328269957347973	0.0227888579062092
Protein import across and into outer mitochondrial membrane - PI3 kinase-AKT signaling pathway	Protein import across and into outer mitochondrial membrane	PI3 kinase-AKT signaling pathway	FME vs FME	6.062352	0.0183602748216244	0.302857295562485	0.0135399748971114
Protein import across and into outer mitochondrial membrane - Plasmalogen biosynthesis	Protein import across and into outer mitochondrial membrane	Plasmalogen biosynthesis	TME vs TME	6.039166	0.085908494748731	1.42252239479699	0.077635120980332
Protein import across and into outer mitochondrial membrane - Plasmalogen biosynthesis	Protein import across and into outer mitochondrial membrane	Plasmalogen biosynthesis	FME vs FME	6.062352	0.170478938984156	2.81209246118111	0.13468219240275
Protein import across and into outer mitochondrial membrane - Plasmalogen biosynthesis	Protein import across and into outer mitochondrial membrane	Plasmalogen biosynthesis	IME vs IME	5.296081	0.216741895759885	4.09249621492932	0.251745173970954
Protein import across and into outer mitochondrial membrane - Polyubiquitination of retrotranslocated misfolded proteins	Protein import across and into outer mitochondrial membrane	Polyubiquitination of retrotranslocated misfolded proteins	TME vs TME	6.039166	0.0343404043707243	0.56862821781034	0.0282952285350359
Protein import across and into outer mitochondrial membrane - Proteasome assembly	Protein import across and into outer mitochondrial membrane	Proteasome assembly	TME vs TME	6.039166	0.140649493955003	2.32895542580568	0.119735165941151
Protein import across and into outer mitochondrial membrane - Proteasome assembly	Protein import across and into outer mitochondrial membrane	Proteasome assembly	FME vs FME	6.062352	0.165105892744321	2.7234627282965	0.183691369959943
Protein import across and into outer mitochondrial membrane - Protein import across and into inner mitochondrial membrane	Protein import across and into outer mitochondrial membrane	Protein import across and into inner mitochondrial membrane	TME vs TME	6.039166	0.12362965281257	2.04713108175435	0.149315748533869
Protein import across and into outer mitochondrial membrane - Protein import across and into inner mitochondrial membrane	Protein import across and into outer mitochondrial membrane	Protein import across and into inner mitochondrial membrane	FME vs FME	6.062352	0.116546540433318	1.92246414532022	0.128192946543104
Protein import across and into outer mitochondrial membrane - Protein import across and into inner mitochondrial membrane	Protein import across and into outer mitochondrial membrane	Protein import across and into inner mitochondrial membrane	IME vs IME	5.296081	0.336536266146784	6.35444010749983	0.390886037845286
Protein import across and into outer mitochondrial membrane - Protein import across and into outer mitochondrial membrane	Protein import across and into outer mitochondrial membrane	Protein import across and into outer mitochondrial membrane	TME vs TME	6.039166	0.382580928535114	6.3349956282579	0.376706407789188
Protein import across and into outer mitochondrial membrane - Protein import across and into outer mitochondrial membrane	Protein import across and into outer mitochondrial membrane	Protein import across and into outer mitochondrial membrane	FME vs FME	6.062352	0.325782340070955	5.3738606537469	0.311524463265669
Protein import across and into outer mitochondrial membrane - Proteolysis of matricellular proteins	Protein import across and into outer mitochondrial membrane	Proteolysis of matricellular proteins	TME vs TME	6.039166	0.144911468274563	2.3995276542373	0.149572270520739
Protein import across and into outer mitochondrial membrane - Proteolysis of matricellular proteins	Protein import across and into outer mitochondrial membrane	Proteolysis of matricellular proteins	FME vs FME	6.062352	0.382731218043712	6.31324654724308	0.35755757915191
Protein import across and into outer mitochondrial membrane - Proteolysis of matricellular proteins	Protein import across and into outer mitochondrial membrane	Proteolysis of matricellular proteins	IME vs IME	5.296081	0.18015271403522	3.40162338118129	0.141365524942858
Protein import across and into outer mitochondrial membrane - Rab1 activation in cis-Golgi vesicle tethering and autophagosome biogenesis	Protein import across and into outer mitochondrial membrane	Rab1 activation in cis-Golgi vesicle tethering and autophagosome biogenesis	TME vs TME	6.039166	0.0337187183222823	0.558333981727771	0.0295810141779833
Protein import across and into outer mitochondrial membrane - Rank signaling	Protein import across and into outer mitochondrial membrane	Rank signaling	FME vs FME	6.062352	0.00293404473401579	0.0483977969739755	0.00602427330272431
Protein import across and into outer mitochondrial membrane - Recycling endosome dynamics	Protein import across and into outer mitochondrial membrane	Recycling endosome dynamics	IME vs IME	5.296081	0.0444918632751108	0.840090382204012	0.137590365403097
Protein import across and into outer mitochondrial membrane - Regulation of pre-mRNA processing by hnRNPs	Protein import across and into outer mitochondrial membrane	Regulation of pre-mRNA processing by hnRNPs	FME vs FME	6.062352	0.00549428545680555	0.0906296038955044	0.0038262581934607
Protein import across and into outer mitochondrial membrane - Retinoic acid receptor signaling	Protein import across and into outer mitochondrial membrane	Retinoic acid receptor signaling	TME vs TME	6.039166	0.00743286277464379	0.123077627949475	0.0082955600017383
Protein import across and into outer mitochondrial membrane - Retinoic acid receptor signaling	Protein import across and into outer mitochondrial membrane	Retinoic acid receptor signaling	FME vs FME	6.062352	0.00363612594981075	0.0599788010900169	0.00329724035894577
Protein import across and into outer mitochondrial membrane - Scavenger receptor-mediated initiation of cargo uptake	Protein import across and into outer mitochondrial membrane	Scavenger receptor-mediated initiation of cargo uptake	FME vs FME	6.062352	0.00294866651672989	0.0486389869132394	0.00217473233978408
Protein import across and into outer mitochondrial membrane - Scavenger receptor-mediated initiation of cargo uptake	Protein import across and into outer mitochondrial membrane	Scavenger receptor-mediated initiation of cargo uptake	TME vs TME	6.039166	0.00678160350672112	0.11229370144548	0.0066247622436385
Protein import across and into outer mitochondrial membrane - Semaphorin receptor signaling	Protein import across and into outer mitochondrial membrane	Semaphorin receptor signaling	TME vs TME	6.039166	0.000849244571281454	0.0140622813243446	0.00061647917912138
Protein import across and into outer mitochondrial membrane - Shuttle-mediated phospholipid transport	Protein import across and into outer mitochondrial membrane	Shuttle-mediated phospholipid transport	TME vs TME	6.039166	0.276435437875564	4.5773773855968	0.312546658028383
Protein import across and into outer mitochondrial membrane - Shuttle-mediated phospholipid transport	Protein import across and into outer mitochondrial membrane	Shuttle-mediated phospholipid transport	FME vs FME	6.062352	0.28224279216784	4.65566499185952	0.362419944522573
Protein import across and into outer mitochondrial membrane - Smooth muscle thick myofilament organization and regulation	Protein import across and into outer mitochondrial membrane	Smooth muscle thick myofilament organization and regulation	TME vs TME	6.039166	0.0801199062953793	1.32667160922287	0.0818198397516253
Protein import across and into outer mitochondrial membrane - Smooth muscle thick myofilament organization and regulation	Protein import across and into outer mitochondrial membrane	Smooth muscle thick myofilament organization and regulation	FME vs FME	6.062352	0.131939450766719	2.17637402628339	0.225116609106038
Protein import across and into outer mitochondrial membrane - Smooth muscle thin myofilament organization	Protein import across and into outer mitochondrial membrane	Smooth muscle thin myofilament organization	FME vs FME	6.062352	0.0470042948458945	0.775347523670116	0.038609879758206
Protein import across and into outer mitochondrial membrane - Smooth muscle thin myofilament organization	Protein import across and into outer mitochondrial membrane	Smooth muscle thin myofilament organization	TME vs TME	6.039166	0.0545847642697948	0.903846002838326	0.0509814831327989
Protein import across and into outer mitochondrial membrane - Sphingomyelin biosynthesis from ceramide	Protein import across and into outer mitochondrial membrane	Sphingomyelin biosynthesis from ceramide	TME vs TME	6.039166	0.0402448264950366	0.666397044103192	0.0375388148646704
Protein import across and into outer mitochondrial membrane - Sphingomyelin biosynthesis from ceramide	Protein import across and into outer mitochondrial membrane	Sphingomyelin biosynthesis from ceramide	FME vs FME	6.062352	0.0329692072671227	0.543835266452531	0.0292792263499742
Protein import across and into outer mitochondrial membrane - Stimulus-dependent and constitutive channel-mediated calcium entry	Protein import across and into outer mitochondrial membrane	Stimulus-dependent and constitutive channel-mediated calcium entry	FME vs FME	6.062352	0.0164828699080247	0.271889034992722	0.0390021356721769
Protein import across and into outer mitochondrial membrane - Stimulus-dependent and constitutive channel-mediated calcium entry	Protein import across and into outer mitochondrial membrane	Stimulus-dependent and constitutive channel-mediated calcium entry	TME vs TME	6.039166	0.00356052228732986	0.0589571811927872	0.00453657567633959
Protein import across and into outer mitochondrial membrane - Striated muscle thin myofilament organization	Protein import across and into outer mitochondrial membrane	Striated muscle thin myofilament organization	FME vs FME	6.062352	0.0829808746596045	1.36879014758636	0.0569759661263887
Protein import across and into outer mitochondrial membrane - Striated muscle thin myofilament organization	Protein import across and into outer mitochondrial membrane	Striated muscle thin myofilament organization	TME vs TME	6.039166	0.0339606952414404	0.562340775090094	0.0349380727526185
Protein import across and into outer mitochondrial membrane - Superoxide generation by phagocyte NOX2 NADPH oxidase	Protein import across and into outer mitochondrial membrane	Superoxide generation by phagocyte NOX2 NADPH oxidase	TME vs TME	6.039166	0.0238584462093709	0.395061910200573	0.0244172309176234
Protein import across and into outer mitochondrial membrane - Superoxide generation by phagocyte NOX2 NADPH oxidase	Protein import across and into outer mitochondrial membrane	Superoxide generation by phagocyte NOX2 NADPH oxidase	FME vs FME	6.062352	0.0308221568828362	0.508419136839071	0.0312792458321533
Protein import across and into outer mitochondrial membrane - Support for RNA polymerase II- and III-mediated snRNA transcription	Protein import across and into outer mitochondrial membrane	Support for RNA polymerase II- and III-mediated snRNA transcription	TME vs TME	6.039166	0.00169848636306947	0.0281245166242341	0.00188664296443727
Protein import across and into outer mitochondrial membrane - Thioredoxin-dependent peroxiredoxin-mediated peroxide detoxification	Protein import across and into outer mitochondrial membrane	Thioredoxin-dependent peroxiredoxin-mediated peroxide detoxification	TME vs TME	6.039166	0.0189739162683996	0.314181046795726	0.018242562665662
Protein import across and into outer mitochondrial membrane - Thioredoxin-dependent peroxiredoxin-mediated peroxide detoxification	Protein import across and into outer mitochondrial membrane	Thioredoxin-dependent peroxiredoxin-mediated peroxide detoxification	FME vs FME	6.062352	0.0147405574135217	0.243149157445332	0.0130128387025248
Protein import across and into outer mitochondrial membrane - Toll-like receptor signaling	Protein import across and into outer mitochondrial membrane	Toll-like receptor signaling	TME vs TME	6.039166	0.0757009093966717	1.25349931037937	0.0709460819388758
Protein import across and into outer mitochondrial membrane - Toll-like receptor signaling	Protein import across and into outer mitochondrial membrane	Toll-like receptor signaling	FME vs FME	6.062352	0.0386843021095687	0.638107176033521	0.0251286737135587
Protein import across and into outer mitochondrial membrane - Transcription regulation by chromatin remodeling	Protein import across and into outer mitochondrial membrane	Transcription regulation by chromatin remodeling	FME vs FME	6.062352	0.0109084243251601	0.179937169898731	0.00735347898346405
Protein import across and into outer mitochondrial membrane - Transcription repression	Protein import across and into outer mitochondrial membrane	Transcription repression	TME vs TME	6.039166	0.00924405023550561	0.153068314339536	0.00850494695161112
Protein import across and into outer mitochondrial membrane - Transcription repression	Protein import across and into outer mitochondrial membrane	Transcription repression	FME vs FME	6.062352	0.0219771418272222	0.362518415582017	0.0209273258206865
Protein import across and into outer mitochondrial membrane - TREX-mediated coupling of splicing and mRNA export	Protein import across and into outer mitochondrial membrane	TREX-mediated coupling of splicing and mRNA export	TME vs TME	6.039166	0.00157249055684064	0.0260382054097816	0.00122723506398737
Protein import across and into outer mitochondrial membrane - U1 and U2 snRNP recruitment and pre-spliceosome assembly	Protein import across and into outer mitochondrial membrane	U1 and U2 snRNP recruitment and pre-spliceosome assembly	TME vs TME	6.039166	0.00156836684637869	0.0259699226340336	0.00135591449723747
Protein import across and into outer mitochondrial membrane - U1 and U2 snRNP recruitment and pre-spliceosome assembly	Protein import across and into outer mitochondrial membrane	U1 and U2 snRNP recruitment and pre-spliceosome assembly	FME vs FME	6.062352	0.00548643374291791	0.0905000879238404	0.00740712278928265
Protein import across and into outer mitochondrial membrane - Ubiquinone biosynthesis from farnesyl pyrophosphate	Protein import across and into outer mitochondrial membrane	Ubiquinone biosynthesis from farnesyl pyrophosphate	TME vs TME	6.039166	0.0271985928247978	0.45036998393935	0.0261309934734186
Protein import across and into outer mitochondrial membrane - Ubiquinone biosynthesis from farnesyl pyrophosphate	Protein import across and into outer mitochondrial membrane	Ubiquinone biosynthesis from farnesyl pyrophosphate	FME vs FME	6.062352	0.0591839465594617	0.976253905230346	0.0387592907722276
Protein import across and into outer mitochondrial membrane - Vesicle fusion with plasma membrane	Protein import across and into outer mitochondrial membrane	Vesicle fusion with plasma membrane	FME vs FME	6.062352	0.00548643374291791	0.0905000879238404	0.00893821686709535
Protein import across and into outer mitochondrial membrane - Vesicle fusion with plasma membrane	Protein import across and into outer mitochondrial membrane	Vesicle fusion with plasma membrane	TME vs TME	6.039166	0.000841747929022015	0.0139381475989078	0.000741247869119666
Protein import across and into outer mitochondrial membrane - Vesicle tethering at plasma membrane	Protein import across and into outer mitochondrial membrane	Vesicle tethering at plasma membrane	TME vs TME	6.039166	0.0202308694768738	0.334994402838062	0.016676607904473
Protein import across and into outer mitochondrial membrane - Vesicle tethering at Trans-Golgi Network	Protein import across and into outer mitochondrial membrane	Vesicle tethering at Trans-Golgi Network	TME vs TME	6.039166	0.00207563075421978	0.0343694909315196	0.00182781189070727
Protein import across and into outer mitochondrial membrane - Z-disc organization	Protein import across and into outer mitochondrial membrane	Z-disc organization	TME vs TME	6.039166	0.00084490385550285	0.0139904052494283	0.000886418510958865
Protein N-linked glycosylation in ER - Actin filament bundling and crosslinking	Protein N-linked glycosylation in ER	Actin filament bundling and crosslinking	TME vs TME	6.085749	0.00212414157307608	0.0349035354864164	0.00206863272095392
Protein N-linked glycosylation in ER - Actin filament bundling and crosslinking	Protein N-linked glycosylation in ER	Actin filament bundling and crosslinking	GME vs GME	5.900379	0.0596517757651567	1.01098213709627	0.0428637874793811
Protein N-linked glycosylation in ER - Actin filament bundling and crosslinking	Protein N-linked glycosylation in ER	Actin filament bundling and crosslinking	FME vs FME	6.090603	0.00851722412705117	0.139842039350398	0.00593198956337762
Protein N-linked glycosylation in ER - Activation of pro-MMPs	Protein N-linked glycosylation in ER	Activation of pro-MMPs	TME vs TME	6.085749	0.0398106896143454	0.654162526314457	0.0436804035829745
Protein N-linked glycosylation in ER - Activation of pro-MMPs	Protein N-linked glycosylation in ER	Activation of pro-MMPs	FME vs FME	6.090603	0.0169436338975081	0.278193021915277	0.0235337852481352
Protein N-linked glycosylation in ER - Adult hemoglobin and myoglobin assembly	Protein N-linked glycosylation in ER	Adult hemoglobin and myoglobin assembly	FME vs FME	6.090603	0.0609145627660178	1.00014001701362	0.0606974910291782
Protein N-linked glycosylation in ER - Adult hemoglobin and myoglobin assembly	Protein N-linked glycosylation in ER	Adult hemoglobin and myoglobin assembly	TME vs TME	6.085749	0.00290725344136515	0.0477714974109498	0.00234858831211304
Protein N-linked glycosylation in ER - Adult hemoglobin and myoglobin assembly	Protein N-linked glycosylation in ER	Adult hemoglobin and myoglobin assembly	GME vs GME	5.900379	0.0193898529803158	0.328620476969479	0.0283864689473891
Protein N-linked glycosylation in ER - Alternative end joining DSB repair	Protein N-linked glycosylation in ER	Alternative end joining DSB repair	TME vs TME	6.085749	0.00479166155336874	0.0787357731644532	0.00440832369097542
Protein N-linked glycosylation in ER - Alternative end joining DSB repair	Protein N-linked glycosylation in ER	Alternative end joining DSB repair	GME vs GME	5.900379	0.0580632493180945	0.984059688574248	0.0397265196198293
Protein N-linked glycosylation in ER - Alternative end joining DSB repair	Protein N-linked glycosylation in ER	Alternative end joining DSB repair	FME vs FME	6.090603	0.00851723066928747	0.139842146765638	0.00451170657621508
Protein N-linked glycosylation in ER - Antigen presentation via MHC class I molecules	Protein N-linked glycosylation in ER	Antigen presentation via MHC class I molecules	FME vs FME	6.090603	0.158470640782322	2.60188733483956	0.148178390671652
Protein N-linked glycosylation in ER - Antigen presentation via MHC class I molecules	Protein N-linked glycosylation in ER	Antigen presentation via MHC class I molecules	TME vs TME	6.085749	0.0882287303296026	1.44975959183416	0.105589192722015
Protein N-linked glycosylation in ER - Antigen presentation via MHC class I molecules	Protein N-linked glycosylation in ER	Antigen presentation via MHC class I molecules	GME vs GME	5.900379	0.533065748374024	9.03443263157281	0.422759480619598
Protein N-linked glycosylation in ER - Antigen presentation via MHC class I molecules	Protein N-linked glycosylation in ER	Antigen presentation via MHC class I molecules	IME vs IME	6.952861	0.171732212327352	2.46995012457615	0.25449523562628
Protein N-linked glycosylation in ER - Assembly and maturation of respiratory chain complexes	Protein N-linked glycosylation in ER	Assembly and maturation of respiratory chain complexes	TME vs TME	6.085749	0.00122524942723565	0.0201330916005283	0.00134164176304888
Protein N-linked glycosylation in ER - Basement membrane assembly and organization	Protein N-linked glycosylation in ER	Basement membrane assembly and organization	TME vs TME	6.085749	0.0187514087454523	0.308119980731506	0.0192200605993902
Protein N-linked glycosylation in ER - Basement membrane assembly and organization	Protein N-linked glycosylation in ER	Basement membrane assembly and organization	FME vs FME	6.090603	0.00851402696366658	0.139789545974485	0.0161553250911324
Protein N-linked glycosylation in ER - Beta-oxidation	Protein N-linked glycosylation in ER	Beta-oxidation	TME vs TME	6.085749	0.00305157278740307	0.0501429285244213	0.00297625672235919
Protein N-linked glycosylation in ER - Bile acid synthesis from cholesterol	Protein N-linked glycosylation in ER	Bile acid synthesis from cholesterol	FME vs FME	6.090603	0.0161115794332971	0.264531740799483	0.013661655437251
Protein N-linked glycosylation in ER - Bile acid synthesis from cholesterol	Protein N-linked glycosylation in ER	Bile acid synthesis from cholesterol	TME vs TME	6.085749	0.00227595422865836	0.0373980953964368	0.00207058441354727
Protein N-linked glycosylation in ER - Bile acid synthesis from cholesterol	Protein N-linked glycosylation in ER	Bile acid synthesis from cholesterol	GME vs GME	5.900379	0.0387088328787297	0.656039792382833	0.0316438465429069
Protein N-linked glycosylation in ER - Biogenesis of mitochondrial-derived vesicles	Protein N-linked glycosylation in ER	Biogenesis of mitochondrial-derived vesicles	TME vs TME	6.085749	0.00458584491054441	0.0753538288592481	0.0030983836741533
Protein N-linked glycosylation in ER - Biosynthesis and Golgi import of UDP-activated sugars for glycan synthesis	Protein N-linked glycosylation in ER	Biosynthesis and Golgi import of UDP-activated sugars for glycan synthesis	TME vs TME	6.085749	0.11487412220305	1.88759216975294	0.108731397517416
Protein N-linked glycosylation in ER - Biosynthesis and Golgi import of UDP-activated sugars for glycan synthesis	Protein N-linked glycosylation in ER	Biosynthesis and Golgi import of UDP-activated sugars for glycan synthesis	GME vs GME	5.900379	0.193901941663742	3.28626259412769	0.208266772465687
Protein N-linked glycosylation in ER - Biosynthesis and Golgi import of UDP-activated sugars for glycan synthesis	Protein N-linked glycosylation in ER	Biosynthesis and Golgi import of UDP-activated sugars for glycan synthesis	FME vs FME	6.090603	0.149099620703602	2.44802704666895	0.131068350290785
Protein N-linked glycosylation in ER - Biosynthesis of fibril-forming collagen	Protein N-linked glycosylation in ER	Biosynthesis of fibril-forming collagen	TME vs TME	6.085749	0.000619057293075006	0.0101722448592152	0.000760948435160844
Protein N-linked glycosylation in ER - Biosynthesis of the glycosaminoglycan-protein linkage region	Protein N-linked glycosylation in ER	Biosynthesis of the glycosaminoglycan-protein linkage region	TME vs TME	6.085749	0.0259340961781365	0.426144687216337	0.026467589183686
Protein N-linked glycosylation in ER - Biosynthesis of the glycosaminoglycan-protein linkage region	Protein N-linked glycosylation in ER	Biosynthesis of the glycosaminoglycan-protein linkage region	IME vs IME	6.952861	0.446906571460007	6.42766390121055	0.332869011569131
Protein N-linked glycosylation in ER - Biosynthesis of the glycosaminoglycan-protein linkage region	Protein N-linked glycosylation in ER	Biosynthesis of the glycosaminoglycan-protein linkage region	FME vs FME	6.090603	0.0549639214983525	0.902438019520095	0.0539622462941112
Protein N-linked glycosylation in ER - Biosynthesis of the glycosaminoglycan-protein linkage region	Protein N-linked glycosylation in ER	Biosynthesis of the glycosaminoglycan-protein linkage region	GME vs GME	5.900379	0.0387701667873287	0.657079283415522	0.0433682725749979
Protein N-linked glycosylation in ER - Bone morphogenetic protein receptor signaling	Protein N-linked glycosylation in ER	Bone morphogenetic protein receptor signaling	TME vs TME	6.085749	0.0178699607584618	0.293636176316907	0.0167183120846043
Protein N-linked glycosylation in ER - Branched tryptophan-kynurenine pathway producing NAD and diverse metabolites	Protein N-linked glycosylation in ER	Branched tryptophan-kynurenine pathway producing NAD and diverse metabolites	TME vs TME	6.085749	0.00259652502533469	0.0426656605717173	0.00236313867411745
Protein N-linked glycosylation in ER - Canonical deadenylation of cytosolic mRNA by CCR4-NOT complex	Protein N-linked glycosylation in ER	Canonical deadenylation of cytosolic mRNA by CCR4-NOT complex	GME vs GME	5.900379	0.0194371938913304	0.329422813777994	0.0144172147496159
Protein N-linked glycosylation in ER - Carnitine biosynthesis and transmembrane transport	Protein N-linked glycosylation in ER	Carnitine biosynthesis and transmembrane transport	FME vs FME	6.090603	0.0032351821217174	0.0531175954539011	0.00239959324551913
Protein N-linked glycosylation in ER - Carnitine biosynthesis and transmembrane transport	Protein N-linked glycosylation in ER	Carnitine biosynthesis and transmembrane transport	TME vs TME	6.085749	0.0102320222787004	0.16813086153445	0.0185061310110585
Protein N-linked glycosylation in ER - Carnitine shuttle	Protein N-linked glycosylation in ER	Carnitine shuttle	TME vs TME	6.085749	0.02166386247315	0.355976928368961	0.0218930894750946
Protein N-linked glycosylation in ER - Carnitine shuttle	Protein N-linked glycosylation in ER	Carnitine shuttle	FME vs FME	6.090603	0.016176466588947	0.265597105763276	0.0186128296102677
Protein N-linked glycosylation in ER - Carnitine shuttle	Protein N-linked glycosylation in ER	Carnitine shuttle	IME vs IME	6.952861	0.350893580002837	5.04675057693262	0.209405364073857
Protein N-linked glycosylation in ER - Carrier-mediated zinc transmembrane transport	Protein N-linked glycosylation in ER	Carrier-mediated zinc transmembrane transport	TME vs TME	6.085749	0.00275241427258316	0.0452272063473165	0.00340650382991753
Protein N-linked glycosylation in ER - Catabolism of branched-chain amino acids	Protein N-linked glycosylation in ER	Catabolism of branched-chain amino acids	TME vs TME	6.085749	0.00720969525849465	0.118468494515974	0.00802993046784323
Protein N-linked glycosylation in ER - Catecholamine metabolism	Protein N-linked glycosylation in ER	Catecholamine metabolism	TME vs TME	6.085749	0.00114420488120002	0.0188013813113507	0.00125421153742354
Protein N-linked glycosylation in ER - Cell polarity establishment	Protein N-linked glycosylation in ER	Cell polarity establishment	TME vs TME	6.085749	0.00687780186408859	0.113014878327585	0.00859518637268614
Protein N-linked glycosylation in ER - Cellular uptake and efflux of free cholesterol	Protein N-linked glycosylation in ER	Cellular uptake and efflux of free cholesterol	IME vs IME	6.952861	0.175397460333737	2.52266580119433	0.104673243205302
Protein N-linked glycosylation in ER - Cellular uptake and export of free and transferrin-bound iron	Protein N-linked glycosylation in ER	Cellular uptake and export of free and transferrin-bound iron	TME vs TME	6.085749	0.1065994424574	1.75162403005744	0.105359589574267
Protein N-linked glycosylation in ER - Cellular uptake and export of free and transferrin-bound iron	Protein N-linked glycosylation in ER	Cellular uptake and export of free and transferrin-bound iron	FME vs FME	6.090603	0.226505543046773	3.71893431373124	0.272410663216044
Protein N-linked glycosylation in ER - Cellular uptake and export of free and transferrin-bound iron	Protein N-linked glycosylation in ER	Cellular uptake and export of free and transferrin-bound iron	IME vs IME	6.952861	0.376550884789076	5.41576849322349	1.20487411017008
Protein N-linked glycosylation in ER - Cellular xenobiotic uptake and efflux	Protein N-linked glycosylation in ER	Cellular xenobiotic uptake and efflux	FME vs FME	6.090603	0.00496428984544973	0.0815073556311963	0.00717925320299086
Protein N-linked glycosylation in ER - Cellular xenobiotic uptake and efflux	Protein N-linked glycosylation in ER	Cellular xenobiotic uptake and efflux	TME vs TME	6.085749	0.00380147738578922	0.0624652341997881	0.00351349517553054
Protein N-linked glycosylation in ER - Centriole duplication	Protein N-linked glycosylation in ER	Centriole duplication	TME vs TME	6.085749	0.00495354099390876	0.0813957487842644	0.00658598787092846
Protein N-linked glycosylation in ER - Centrosomal distal appendage organization for ciliogenesis	Protein N-linked glycosylation in ER	Centrosomal distal appendage organization for ciliogenesis	FME vs FME	6.090603	0.0517671153134202	0.849950508373235	0.0666484743761253
Protein N-linked glycosylation in ER - Centrosomal distal appendage organization for ciliogenesis	Protein N-linked glycosylation in ER	Centrosomal distal appendage organization for ciliogenesis	TME vs TME	6.085749	0.0336616942871508	0.553123273880007	0.0280782277545819
Protein N-linked glycosylation in ER - Centrosomal distal appendage organization for ciliogenesis	Protein N-linked glycosylation in ER	Centrosomal distal appendage organization for ciliogenesis	GME vs GME	5.900379	0.14833083138102	2.51392048238812	0.146549791175471
Protein N-linked glycosylation in ER - Centrosome biogenesis and maturation	Protein N-linked glycosylation in ER	Centrosome biogenesis and maturation	GME vs GME	5.900379	0.0969525971335944	1.64315885973018	0.0644782188236433
Protein N-linked glycosylation in ER - Ceramide biosynthesis	Protein N-linked glycosylation in ER	Ceramide biosynthesis	FME vs FME	6.090603	0.0549401462335765	0.902047659766403	0.0860042956253284
Protein N-linked glycosylation in ER - Ceramide biosynthesis	Protein N-linked glycosylation in ER	Ceramide biosynthesis	TME vs TME	6.085749	0.0839892923275121	1.38009786277429	0.084443706656544
Protein N-linked glycosylation in ER - Ceramide biosynthesis	Protein N-linked glycosylation in ER	Ceramide biosynthesis	GME vs GME	5.900379	0.161219642597498	2.73236088489289	0.321387679110819
Protein N-linked glycosylation in ER - Chaperone-mediated autophagy	Protein N-linked glycosylation in ER	Chaperone-mediated autophagy	TME vs TME	6.085749	0.06873343489671	1.12941619072331	0.0691748669197259
Protein N-linked glycosylation in ER - Chaperone-mediated autophagy	Protein N-linked glycosylation in ER	Chaperone-mediated autophagy	FME vs FME	6.090603	0.0253959937950588	0.416970072720238	0.0229173202325745
Protein N-linked glycosylation in ER - Chemically and physiologically gated channel-mediated sodium transmembrane movement	Protein N-linked glycosylation in ER	Chemically and physiologically gated channel-mediated sodium transmembrane movement	TME vs TME	6.085749	0.0196186516157044	0.322370369067605	0.0191053916156366
Protein N-linked glycosylation in ER - Chemically and physiologically gated channel-mediated sodium transmembrane movement	Protein N-linked glycosylation in ER	Chemically and physiologically gated channel-mediated sodium transmembrane movement	FME vs FME	6.090603	0.0150692382650239	0.247417818176824	0.0144263977314646
Protein N-linked glycosylation in ER - Ciliary transition zone organization	Protein N-linked glycosylation in ER	Ciliary transition zone organization	FME vs FME	6.090603	0.00323563627465619	0.0531250520703046	0.00223470710842744
Protein N-linked glycosylation in ER - Ciliary transition zone organization	Protein N-linked glycosylation in ER	Ciliary transition zone organization	TME vs TME	6.085749	0.00459963015637675	0.0755803456899513	0.00621350906576877
Protein N-linked glycosylation in ER - Citric acid cycle	Protein N-linked glycosylation in ER	Citric acid cycle	TME vs TME	6.085749	0.00519157860160626	0.085307142541009	0.00571142664316257
Protein N-linked glycosylation in ER - Classical complement pathway	Protein N-linked glycosylation in ER	Classical complement pathway	TME vs TME	6.085749	0.0206457385650091	0.339247288307398	0.0221670720929787
Protein N-linked glycosylation in ER - Classical complement pathway	Protein N-linked glycosylation in ER	Classical complement pathway	FME vs FME	6.090603	0.0127758544153791	0.209763358253784	0.00755534877022098
Protein N-linked glycosylation in ER - Classical complement pathway	Protein N-linked glycosylation in ER	Classical complement pathway	IME vs IME	6.952861	0.234121011912804	3.36726124180853	0.139718132593204
Protein N-linked glycosylation in ER - Clathrin-mediated endosomal vesicle biogenesis for retrograde transport to the TGN	Protein N-linked glycosylation in ER	Clathrin-mediated endosomal vesicle biogenesis for retrograde transport to the TGN	FME vs FME	6.090603	0.00173832680045251	0.0285411257478433	0.00123106042092545
Protein N-linked glycosylation in ER - Clathrin-mediated endosomal vesicle biogenesis for retrograde transport to the TGN	Protein N-linked glycosylation in ER	Clathrin-mediated endosomal vesicle biogenesis for retrograde transport to the TGN	TME vs TME	6.085749	0.00650000570726756	0.106806995701786	0.00589810535847902
Protein N-linked glycosylation in ER - Clathrin-mediated vesicle traffic from TGN to endosomal lysosomal system	Protein N-linked glycosylation in ER	Clathrin-mediated vesicle traffic from TGN to endosomal lysosomal system	TME vs TME	6.085749	0.0136291794649914	0.223952374520014	0.0110293411515941
Protein N-linked glycosylation in ER - Coenzyme A biosynthesis from pantothenate	Protein N-linked glycosylation in ER	Coenzyme A biosynthesis from pantothenate	TME vs TME	6.085749	0.0011464612276361	0.018838457214812	0.00131220693889193
Protein N-linked glycosylation in ER - Coenzyme A biosynthesis from pantothenate	Protein N-linked glycosylation in ER	Coenzyme A biosynthesis from pantothenate	GME vs GME	5.900379	0.0513308001696842	0.869957706853739	0.0351202191401819
Protein N-linked glycosylation in ER - Cofactor-mediated transcriptional regulation of multiple nuclear receptors	Protein N-linked glycosylation in ER	Cofactor-mediated transcriptional regulation of multiple nuclear receptors	FME vs FME	6.090603	0.0258012974565982	0.423624645822974	0.0297989294822747
Protein N-linked glycosylation in ER - Cofactor-mediated transcriptional regulation of multiple nuclear receptors	Protein N-linked glycosylation in ER	Cofactor-mediated transcriptional regulation of multiple nuclear receptors	TME vs TME	6.085749	0.0241830887553925	0.397372429052669	0.0222903331709467
Protein N-linked glycosylation in ER - Conversion of VLDL into IDL and LDL	Protein N-linked glycosylation in ER	Conversion of VLDL into IDL and LDL	TME vs TME	6.085749	0.0103232297227964	0.169629566847684	0.0110574393858644
Protein N-linked glycosylation in ER - COP9 signalosome-mediated regulation of cullin-RING ubiquitin ligases	Protein N-linked glycosylation in ER	COP9 signalosome-mediated regulation of cullin-RING ubiquitin ligases	TME vs TME	6.085749	0.00123811770336852	0.0203445409400382	0.00120744443004612
Protein N-linked glycosylation in ER - COP9 signalosome-mediated regulation of cullin-RING ubiquitin ligases	Protein N-linked glycosylation in ER	COP9 signalosome-mediated regulation of cullin-RING ubiquitin ligases	FME vs FME	6.090603	0.0215404794297722	0.353667407022616	0.0237202115421453
Protein N-linked glycosylation in ER - COP9 signalosome-mediated regulation of cullin-RING ubiquitin ligases	Protein N-linked glycosylation in ER	COP9 signalosome-mediated regulation of cullin-RING ubiquitin ligases	GME vs GME	5.900379	0.0387088169114068	0.656039521767616	0.0257432564057968
Protein N-linked glycosylation in ER - Co-translational ER protein import and insertion into ER membrane	Protein N-linked glycosylation in ER	Co-translational ER protein import and insertion into ER membrane	TME vs TME	6.085749	0.0295234429309997	0.485124226692224	0.0274791831559
Protein N-linked glycosylation in ER - Co-translational ER protein import and insertion into ER membrane	Protein N-linked glycosylation in ER	Co-translational ER protein import and insertion into ER membrane	FME vs FME	6.090603	0.00214424154922814	0.035205732129505	0.00145966120421244
Protein N-linked glycosylation in ER - Crosslinking between different cytoskeletal networks and nuclear envelope components	Protein N-linked glycosylation in ER	Crosslinking between different cytoskeletal networks and nuclear envelope components	FME vs FME	6.090603	0.01925316894905	0.316112664129819	0.0199560834708215
Protein N-linked glycosylation in ER - Crosslinking between different cytoskeletal networks and nuclear envelope components	Protein N-linked glycosylation in ER	Crosslinking between different cytoskeletal networks and nuclear envelope components	TME vs TME	6.085749	0.012877115585222	0.211594587897736	0.0117871299901641
Protein N-linked glycosylation in ER - C-type lectin receptor signaling	Protein N-linked glycosylation in ER	C-type lectin receptor signaling	FME vs FME	6.090603	0.0298201042350305	0.489608366254404	0.0395436268208763
Protein N-linked glycosylation in ER - C-type lectin receptor signaling	Protein N-linked glycosylation in ER	C-type lectin receptor signaling	TME vs TME	6.085749	0.0290327145439828	0.477060660738081	0.035793737523826
Protein N-linked glycosylation in ER - C-type lectin receptor signaling	Protein N-linked glycosylation in ER	C-type lectin receptor signaling	IME vs IME	6.952861	0.0769799482908753	1.10716929744362	0.0459398946487053
Protein N-linked glycosylation in ER - Cytosolic and nuclear iron-sulfur protein assembly	Protein N-linked glycosylation in ER	Cytosolic and nuclear iron-sulfur protein assembly	TME vs TME	6.085749	0.00573041248827253	0.0941611699386763	0.00501057827759977
Protein N-linked glycosylation in ER - Cytosolic and nuclear iron-sulfur protein assembly	Protein N-linked glycosylation in ER	Cytosolic and nuclear iron-sulfur protein assembly	FME vs FME	6.090603	0.00968779638996954	0.159061354236526	0.00669092123463817
Protein N-linked glycosylation in ER - Cytosolic Dicer-mediated microRNA and endogenous siRNA processing	Protein N-linked glycosylation in ER	Cytosolic Dicer-mediated microRNA and endogenous siRNA processing	TME vs TME	6.085749	0.0970415697670316	1.59457068067083	0.0996879875370109
Protein N-linked glycosylation in ER - Cytosolic Dicer-mediated microRNA and endogenous siRNA processing	Protein N-linked glycosylation in ER	Cytosolic Dicer-mediated microRNA and endogenous siRNA processing	GME vs GME	5.900379	0.27663399894898	4.68841082873996	0.371477271380025
Protein N-linked glycosylation in ER - Cytosolic Dicer-mediated microRNA and endogenous siRNA processing	Protein N-linked glycosylation in ER	Cytosolic Dicer-mediated microRNA and endogenous siRNA processing	FME vs FME	6.090603	0.117022224122312	1.92135679729368	0.0817105010167724
Protein N-linked glycosylation in ER - Cytosolic protein acetylation and deacetylation	Protein N-linked glycosylation in ER	Cytosolic protein acetylation and deacetylation	TME vs TME	6.085749	0.00061216704911709	0.0100590255345037	0.000589884635353968
Protein N-linked glycosylation in ER - Cytosolic protein polyubiquitination	Protein N-linked glycosylation in ER	Cytosolic protein polyubiquitination	TME vs TME	6.085749	0.00456631266755546	0.0750328783421379	0.00359049772171445
Protein N-linked glycosylation in ER - Degradation of deadenylated mRNA by cytosolic exosome	Protein N-linked glycosylation in ER	Degradation of deadenylated mRNA by cytosolic exosome	TME vs TME	6.085749	0.0268405890842405	0.44104002551084	0.0247077486390346
Protein N-linked glycosylation in ER - Degradation of deadenylated mRNA by cytosolic exosome	Protein N-linked glycosylation in ER	Degradation of deadenylated mRNA by cytosolic exosome	IME vs IME	6.952861	0.350794920667474	5.04533160238866	0.374923847728531
Protein N-linked glycosylation in ER - Degradation of deadenylated mRNA by cytosolic exosome	Protein N-linked glycosylation in ER	Degradation of deadenylated mRNA by cytosolic exosome	FME vs FME	6.090603	0.0301231294630842	0.494583656939906	0.0209942976981742
Protein N-linked glycosylation in ER - Degradation of pre-mRNA by nuclear exosome	Protein N-linked glycosylation in ER	Degradation of pre-mRNA by nuclear exosome	TME vs TME	6.085749	0.0181831191904509	0.298781942767857	0.0191747574387463
Protein N-linked glycosylation in ER - Degradation of pre-mRNA by nuclear exosome	Protein N-linked glycosylation in ER	Degradation of pre-mRNA by nuclear exosome	FME vs FME	6.090603	0.0561237332604182	0.921480660602501	0.0431621991071698
Protein N-linked glycosylation in ER - Degradation of pre-mRNA by nuclear exosome	Protein N-linked glycosylation in ER	Degradation of pre-mRNA by nuclear exosome	IME vs IME	6.952861	0.0583986660868412	0.839922753113575	0.0334474882230673
Protein N-linked glycosylation in ER - DNA end resection and promotion of resection-dependent DSB repair	Protein N-linked glycosylation in ER	DNA end resection and promotion of resection-dependent DSB repair	FME vs FME	6.090603	0.00349431664738754	0.0573722563616395	0.00349750652117116
Protein N-linked glycosylation in ER - DNA end resection and promotion of resection-dependent DSB repair	Protein N-linked glycosylation in ER	DNA end resection and promotion of resection-dependent DSB repair	TME vs TME	6.085749	0.00685196991673087	0.112590412132529	0.00471773096296241
Protein N-linked glycosylation in ER - Dystrophin or utrophin complex-mediated coupling between cytoskeleton and ECM	Protein N-linked glycosylation in ER	Dystrophin or utrophin complex-mediated coupling between cytoskeleton and ECM	FME vs FME	6.090603	0.0361837350201488	0.594091128876271	0.035958223675011
Protein N-linked glycosylation in ER - Early endocytic vesicle and endosome fusion	Protein N-linked glycosylation in ER	Early endocytic vesicle and endosome fusion	GME vs GME	5.900379	0.0638092839176285	1.08144385299772	0.0473294732975827
Protein N-linked glycosylation in ER - Early endocytic vesicle and endosome fusion	Protein N-linked glycosylation in ER	Early endocytic vesicle and endosome fusion	FME vs FME	6.090603	0.0533650649355903	0.876186818538391	0.0456941169941517
Protein N-linked glycosylation in ER - Early endocytic vesicle and endosome fusion	Protein N-linked glycosylation in ER	Early endocytic vesicle and endosome fusion	TME vs TME	6.085749	0.0106087807135026	0.174321692487342	0.00852042405436122
Protein N-linked glycosylation in ER - Early endocytic vesicle and endosome tethering	Protein N-linked glycosylation in ER	Early endocytic vesicle and endosome tethering	FME vs FME	6.090603	0.0179146865833753	0.294136477891393	0.0248147805648775
Protein N-linked glycosylation in ER - Early endocytic vesicle and endosome tethering	Protein N-linked glycosylation in ER	Early endocytic vesicle and endosome tethering	TME vs TME	6.085749	0.0110809838225428	0.182080854203345	0.011444866365395
Protein N-linked glycosylation in ER - Early endosome dynamics	Protein N-linked glycosylation in ER	Early endosome dynamics	TME vs TME	6.085749	0.00229268130308543	0.0376729518576301	0.00200177400800563
Protein N-linked glycosylation in ER - Electron transport chain	Protein N-linked glycosylation in ER	Electron transport chain	TME vs TME	6.085749	0.00289188975921315	0.0475190439812955	0.00197577193662829
Protein N-linked glycosylation in ER - Endoplasmic reticulum contact site-mediated cholesterol transfer	Protein N-linked glycosylation in ER	Endoplasmic reticulum contact site-mediated cholesterol transfer	TME vs TME	6.085749	0.000610294990088707	0.0100282641768061	0.00107559882385299
Protein N-linked glycosylation in ER - Endoplasmic reticulum quality control system	Protein N-linked glycosylation in ER	Endoplasmic reticulum quality control system	TME vs TME	6.085749	0.0137301015467618	0.225610709118369	0.0111224281541583
Protein N-linked glycosylation in ER - Endoplasmic reticulum-golgi contact site formation	Protein N-linked glycosylation in ER	Endoplasmic reticulum-golgi contact site formation	TME vs TME	6.085749	0.0411717777448132	0.676527696538552	0.0432268489192082
Protein N-linked glycosylation in ER - Endoplasmic reticulum-golgi contact site formation	Protein N-linked glycosylation in ER	Endoplasmic reticulum-golgi contact site formation	FME vs FME	6.090603	0.0332385619107744	0.54573511432139	0.0460796216271822
Protein N-linked glycosylation in ER - Endoplasmic reticulum-golgi contact site formation	Protein N-linked glycosylation in ER	Endoplasmic reticulum-golgi contact site formation	IME vs IME	6.952861	0.117060505956402	1.68363062090426	0.0698590662966018
Protein N-linked glycosylation in ER - Endosomal sorting for retrograde clathrin-independent transport to the TGN	Protein N-linked glycosylation in ER	Endosomal sorting for retrograde clathrin-independent transport to the TGN	TME vs TME	6.085749	0.0271456874257604	0.446053349916833	0.0270968739394901
Protein N-linked glycosylation in ER - Endosomal sorting for retrograde clathrin-independent transport to the TGN	Protein N-linked glycosylation in ER	Endosomal sorting for retrograde clathrin-independent transport to the TGN	GME vs GME	5.900379	0.0312557000595827	0.529723617400413	0.0457579002827385
Protein N-linked glycosylation in ER - Endosomal sorting for retrograde clathrin-independent transport to the TGN	Protein N-linked glycosylation in ER	Endosomal sorting for retrograde clathrin-independent transport to the TGN	FME vs FME	6.090603	0.0348510802384238	0.572210624189939	0.0275693631766354
Protein N-linked glycosylation in ER - Endosomal sorting for retrograde clathrin-independent transport to the TGN	Protein N-linked glycosylation in ER	Endosomal sorting for retrograde clathrin-independent transport to the TGN	IME vs IME	6.952861	0.115470087154996	1.660756315243	0.0661348047657467
Protein N-linked glycosylation in ER - Epidermal growth factor induced EGF receptor signaling	Protein N-linked glycosylation in ER	Epidermal growth factor induced EGF receptor signaling	TME vs TME	6.085749	0.029328277748369	0.481917305381514	0.0259961357434754
Protein N-linked glycosylation in ER - Epidermal growth factor induced EGF receptor signaling	Protein N-linked glycosylation in ER	Epidermal growth factor induced EGF receptor signaling	IME vs IME	6.952861	0.538318820562137	7.74240673831561	0.321256514886114
Protein N-linked glycosylation in ER - Epidermal growth factor induced EGF receptor signaling	Protein N-linked glycosylation in ER	Epidermal growth factor induced EGF receptor signaling	FME vs FME	6.090603	0.0247924424753619	0.407060524005772	0.0648083735790621
Protein N-linked glycosylation in ER - ER unfolded protein response pathway	Protein N-linked glycosylation in ER	ER unfolded protein response pathway	FME vs FME	6.090603	0.191524747625307	3.14459393042486	0.190213173969345
Protein N-linked glycosylation in ER - ER unfolded protein response pathway	Protein N-linked glycosylation in ER	ER unfolded protein response pathway	TME vs TME	6.085749	0.175193590941947	2.87875148998647	0.183337563839156
Protein N-linked glycosylation in ER - ER unfolded protein response pathway	Protein N-linked glycosylation in ER	ER unfolded protein response pathway	GME vs GME	5.900379	0.141100732651349	2.39138430351699	0.142659365561123
Protein N-linked glycosylation in ER - ER unfolded protein response pathway	Protein N-linked glycosylation in ER	ER unfolded protein response pathway	IME vs IME	6.952861	0.31745486504439	4.56581600409985	0.18482493780772
Protein N-linked glycosylation in ER - Eukaryotic motile axoneme organization	Protein N-linked glycosylation in ER	Eukaryotic motile axoneme organization	TME vs TME	6.085749	0.012191911263555	0.200335426239262	0.0126819992369663
Protein N-linked glycosylation in ER - Eukaryotic motile axoneme organization	Protein N-linked glycosylation in ER	Eukaryotic motile axoneme organization	FME vs FME	6.090603	0.00854092201113261	0.140231128611031	0.00594849442446243
Protein N-linked glycosylation in ER - Exosome secretion	Protein N-linked glycosylation in ER	Exosome secretion	TME vs TME	6.085749	0.0282541292984945	0.464267079514704	0.0261594436388592
Protein N-linked glycosylation in ER - Exosome secretion	Protein N-linked glycosylation in ER	Exosome secretion	FME vs FME	6.090603	0.032539761460721	0.534261695449615	0.0331039908015881
Protein N-linked glycosylation in ER - Extrinsic apoptosis pathway	Protein N-linked glycosylation in ER	Extrinsic apoptosis pathway	TME vs TME	6.085749	0.0195025876205974	0.320463225107306	0.0199621158852801
Protein N-linked glycosylation in ER - Extrinsic apoptosis pathway	Protein N-linked glycosylation in ER	Extrinsic apoptosis pathway	FME vs FME	6.090603	0.0107220156111877	0.176041924769029	0.0132049677059521
Protein N-linked glycosylation in ER - Farnesyl pyrophosphate biosynthesis in the mevalonate pathway	Protein N-linked glycosylation in ER	Farnesyl pyrophosphate biosynthesis in the mevalonate pathway	TME vs TME	6.085749	0.0573399795150179	0.942200856647485	0.0573351863954966
Protein N-linked glycosylation in ER - Farnesyl pyrophosphate biosynthesis in the mevalonate pathway	Protein N-linked glycosylation in ER	Farnesyl pyrophosphate biosynthesis in the mevalonate pathway	FME vs FME	6.090603	0.0581266584153628	0.954366156411408	0.0547664265173042
Protein N-linked glycosylation in ER - Farnesyl pyrophosphate biosynthesis in the mevalonate pathway	Protein N-linked glycosylation in ER	Farnesyl pyrophosphate biosynthesis in the mevalonate pathway	IME vs IME	6.952861	0.116976829402992	1.68242713723211	0.0698091300192521
Protein N-linked glycosylation in ER - Fatty acid omega-oxidation	Protein N-linked glycosylation in ER	Fatty acid omega-oxidation	TME vs TME	6.085749	0.0245386061571542	0.403214230939	0.0263528054062168
Protein N-linked glycosylation in ER - Folate cycle	Protein N-linked glycosylation in ER	Folate cycle	TME vs TME	6.085749	0.0122964754883604	0.202053607916681	0.0120039408718995
Protein N-linked glycosylation in ER - Fructose and mannose metabolism	Protein N-linked glycosylation in ER	Fructose and mannose metabolism	FME vs FME	6.090603	0.210671742304786	3.45896334744015	0.235698173387392
Protein N-linked glycosylation in ER - Fructose and mannose metabolism	Protein N-linked glycosylation in ER	Fructose and mannose metabolism	TME vs TME	6.085749	0.925832580750706	15.2131245611449	0.925197459230202
Protein N-linked glycosylation in ER - Fructose and mannose metabolism	Protein N-linked glycosylation in ER	Fructose and mannose metabolism	GME vs GME	5.900379	0.149311843660428	2.53054674167432	0.144185037809889
Protein N-linked glycosylation in ER - Fusion of autophagosomes with lysosomes	Protein N-linked glycosylation in ER	Fusion of autophagosomes with lysosomes	FME vs FME	6.090603	0.0161719315991849	0.265522646971619	0.0206932582969182
Protein N-linked glycosylation in ER - Fusion of late endosomes with lysosomes	Protein N-linked glycosylation in ER	Fusion of late endosomes with lysosomes	FME vs FME	6.090603	0.00495681055937589	0.0813845552208925	0.00535845009359463
Protein N-linked glycosylation in ER - Fusion of late endosomes with lysosomes	Protein N-linked glycosylation in ER	Fusion of late endosomes with lysosomes	TME vs TME	6.085749	0.034341127521715	0.564287606010148	0.0313631489726356
Protein N-linked glycosylation in ER - G protein regulated RHO signaling cascade	Protein N-linked glycosylation in ER	G protein regulated RHO signaling cascade	FME vs FME	6.090603	0.0387063568251734	0.635509385864955	0.0226591681658541
Protein N-linked glycosylation in ER - G protein regulated RHO signaling cascade	Protein N-linked glycosylation in ER	G protein regulated RHO signaling cascade	TME vs TME	6.085749	0.0239742542472762	0.39394089569481	0.0289396045479678
Protein N-linked glycosylation in ER - gamma-tubulin ring complex-mediated microtubule nucleation	Protein N-linked glycosylation in ER	gamma-tubulin ring complex-mediated microtubule nucleation	TME vs TME	6.085749	0.00114470151131397	0.0188095418534848	0.00110154599838873
Protein N-linked glycosylation in ER - Glutamate and glutamine metabolism	Protein N-linked glycosylation in ER	Glutamate and glutamine metabolism	TME vs TME	6.085749	0.00771993729133095	0.126852705401679	0.00797819822426084
Protein N-linked glycosylation in ER - Glutamate and glutamine metabolism	Protein N-linked glycosylation in ER	Glutamate and glutamine metabolism	FME vs FME	6.090603	0.00322926822992795	0.0530204968363237	0.00191136347823438
Protein N-linked glycosylation in ER - Glycogen synthesis and glycogenolysis	Protein N-linked glycosylation in ER	Glycogen synthesis and glycogenolysis	TME vs TME	6.085749	0.0893819660729892	1.46870936674733	0.100931284260268
Protein N-linked glycosylation in ER - Glycogen synthesis and glycogenolysis	Protein N-linked glycosylation in ER	Glycogen synthesis and glycogenolysis	FME vs FME	6.090603	0.018542822895615	0.304449681064555	0.0193340883170277
Protein N-linked glycosylation in ER - Glycolysis and gluconeogenesis	Protein N-linked glycosylation in ER	Glycolysis and gluconeogenesis	TME vs TME	6.085749	0.0779515204776605	1.28088621572998	0.0770417072255883
Protein N-linked glycosylation in ER - gp130 receptor signaling	Protein N-linked glycosylation in ER	gp130 receptor signaling	FME vs FME	6.090603	0.00172900090830196	0.0283880064031318	0.000915878067785193
Protein N-linked glycosylation in ER - gp130 receptor signaling	Protein N-linked glycosylation in ER	gp130 receptor signaling	TME vs TME	6.085749	0.00438594547591314	0.0720691151194463	0.00340379619016995
Protein N-linked glycosylation in ER - HDL synthesis and organization for reverse lipid transport	Protein N-linked glycosylation in ER	HDL synthesis and organization for reverse lipid transport	TME vs TME	6.085749	0.00799067889793826	0.131301485743652	0.00935037659016413
Protein N-linked glycosylation in ER - HDL synthesis and organization for reverse lipid transport	Protein N-linked glycosylation in ER	HDL synthesis and organization for reverse lipid transport	FME vs FME	6.090603	0.0053577749708446	0.0879678833299451	0.00283839761462841
Protein N-linked glycosylation in ER - Hedgehog receptor signaling	Protein N-linked glycosylation in ER	Hedgehog receptor signaling	TME vs TME	6.085749	0.00122524942723565	0.0201330916005283	0.00106978342496332
Protein N-linked glycosylation in ER - Hedgehog receptor signaling	Protein N-linked glycosylation in ER	Hedgehog receptor signaling	FME vs FME	6.090603	0.0328631228482175	0.539570880132341	0.0263231928742806
Protein N-linked glycosylation in ER - Heme synthesis	Protein N-linked glycosylation in ER	Heme synthesis	TME vs TME	6.085749	0.00114634065154272	0.0188364759288151	0.00115243479001111
Protein N-linked glycosylation in ER - Hemidesmosome organization	Protein N-linked glycosylation in ER	Hemidesmosome organization	TME vs TME	6.085749	0.00185717655505278	0.0305168114100574	0.00269879661851021
Protein N-linked glycosylation in ER - Heparin and heparan sulfate chain biosynthesis	Protein N-linked glycosylation in ER	Heparin and heparan sulfate chain biosynthesis	FME vs FME	6.090603	0.0291307597840438	0.478290202918219	0.0311456876938996
Protein N-linked glycosylation in ER - Heparin and heparan sulfate chain biosynthesis	Protein N-linked glycosylation in ER	Heparin and heparan sulfate chain biosynthesis	TME vs TME	6.085749	0.00521098152953218	0.0856259681748494	0.0050279591546631
Protein N-linked glycosylation in ER - Hippo signaling	Protein N-linked glycosylation in ER	Hippo signaling	FME vs FME	6.090603	0.0129425450986248	0.212500208281219	0.0193538717058995
Protein N-linked glycosylation in ER - Immunglobulin dynamics	Protein N-linked glycosylation in ER	Immunglobulin dynamics	TME vs TME	6.085749	0.00246474234472086	0.0405002298266098	0.00213624757908542
Protein N-linked glycosylation in ER - Immunoproteasome organization	Protein N-linked glycosylation in ER	Immunoproteasome organization	FME vs FME	6.090603	0.00520924210934389	0.0855291617520029	0.00599381423914284
Protein N-linked glycosylation in ER - Immunoproteasome organization	Protein N-linked glycosylation in ER	Immunoproteasome organization	TME vs TME	6.085749	0.00567236266768931	0.0932073050935134	0.00476860452608282
Protein N-linked glycosylation in ER - Induction of aggrephagy	Protein N-linked glycosylation in ER	Induction of aggrephagy	TME vs TME	6.085749	0.0039647999561399	0.0651489230848526	0.00304301282966263
Protein N-linked glycosylation in ER - Induction of aggrephagy	Protein N-linked glycosylation in ER	Induction of aggrephagy	FME vs FME	6.090603	0.00213854040572781	0.0351121265695453	0.0012657753203511
Protein N-linked glycosylation in ER - Induction of canonical mitophagy	Protein N-linked glycosylation in ER	Induction of canonical mitophagy	TME vs TME	6.085749	0.00114601689051215	0.0188311559422554	0.0011521093078128
Protein N-linked glycosylation in ER - Induction of ER-phagy	Protein N-linked glycosylation in ER	Induction of ER-phagy	TME vs TME	6.085749	0.0196061002661145	0.322164127411509	0.0232948332409828
Protein N-linked glycosylation in ER - Induction of lysophagy	Protein N-linked glycosylation in ER	Induction of lysophagy	TME vs TME	6.085749	0.00397926932443926	0.0653866813003614	0.00358248706285432
Protein N-linked glycosylation in ER - Induction of lysophagy	Protein N-linked glycosylation in ER	Induction of lysophagy	FME vs FME	6.090603	0.00323563627465619	0.0531250520703046	0.00980443714678244
Protein N-linked glycosylation in ER - Inhibition of apoptosis	Protein N-linked glycosylation in ER	Inhibition of apoptosis	TME vs TME	6.085749	0.00562934859157743	0.0925005050614363	0.00569887424809206
Protein N-linked glycosylation in ER - Inhibition of apoptosis	Protein N-linked glycosylation in ER	Inhibition of apoptosis	FME vs FME	6.090603	0.0301964319621154	0.495787191190161	0.0338630144327582
Protein N-linked glycosylation in ER - Initiation of miRNA- and siRNA-mediated mRNA silencing	Protein N-linked glycosylation in ER	Initiation of miRNA- and siRNA-mediated mRNA silencing	TME vs TME	6.085749	0.0104226336186021	0.171262954870742	0.0098318548766282
Protein N-linked glycosylation in ER - Initiation of miRNA- and siRNA-mediated mRNA silencing	Protein N-linked glycosylation in ER	Initiation of miRNA- and siRNA-mediated mRNA silencing	FME vs FME	6.090603	0.0845775396589022	1.38865614579465	0.0578835273814252
Protein N-linked glycosylation in ER - Initiation of phagocytosis of microorganism via non-opsonic receptors	Protein N-linked glycosylation in ER	Initiation of phagocytosis of microorganism via non-opsonic receptors	FME vs FME	6.090603	0.0324402814809507	0.532628360100199	0.0509956643855116
Protein N-linked glycosylation in ER - Initiation of phagocytosis of microorganism via non-opsonic receptors	Protein N-linked glycosylation in ER	Initiation of phagocytosis of microorganism via non-opsonic receptors	TME vs TME	6.085749	0.00735303832568072	0.12082388358028	0.00832782653034407
Protein N-linked glycosylation in ER - Initiation of phagocytosis of microorganism via non-opsonic receptors	Protein N-linked glycosylation in ER	Initiation of phagocytosis of microorganism via non-opsonic receptors	IME vs IME	6.952861	0.116964526667612	1.68225019231087	0.0698017880246189
Protein N-linked glycosylation in ER - Initiation of phagocytosis via Ig receptors	Protein N-linked glycosylation in ER	Initiation of phagocytosis via Ig receptors	TME vs TME	6.085749	0.033138389638091	0.544524420291253	0.0355215015635684
Protein N-linked glycosylation in ER - Initiation of phagocytosis via Ig receptors	Protein N-linked glycosylation in ER	Initiation of phagocytosis via Ig receptors	FME vs FME	6.090603	0.0314597261019655	0.516528881931275	0.0445035351194705
Protein N-linked glycosylation in ER - Initiation of phagocytosis via Ig receptors	Protein N-linked glycosylation in ER	Initiation of phagocytosis via Ig receptors	IME vs IME	6.952861	0.0769799482908753	1.10716929744362	0.0459398946487053
Protein N-linked glycosylation in ER - Inositol metabolism and transport	Protein N-linked glycosylation in ER	Inositol metabolism and transport	FME vs FME	6.090603	0.00323529597498254	0.0531194647804031	0.00413981563468077
Protein N-linked glycosylation in ER - Inositol metabolism and transport	Protein N-linked glycosylation in ER	Inositol metabolism and transport	TME vs TME	6.085749	0.0080246228884697	0.131859247661728	0.00750414554754419
Protein N-linked glycosylation in ER - Insulin receptor signaling	Protein N-linked glycosylation in ER	Insulin receptor signaling	FME vs FME	6.090603	0.0333070775792829	0.546860054873471	0.0232008525729269
Protein N-linked glycosylation in ER - Insulin receptor signaling	Protein N-linked glycosylation in ER	Insulin receptor signaling	TME vs TME	6.085749	0.0218567720023694	0.359146785163876	0.0219577090741227
Protein N-linked glycosylation in ER - Insulin-like growth factor receptor signaling	Protein N-linked glycosylation in ER	Insulin-like growth factor receptor signaling	FME vs FME	6.090603	0.398063960324086	6.53570637255133	0.390546925939699
Protein N-linked glycosylation in ER - Insulin-like growth factor receptor signaling	Protein N-linked glycosylation in ER	Insulin-like growth factor receptor signaling	TME vs TME	6.085749	0.22385570795959	3.67835917607389	0.222072994270173
Protein N-linked glycosylation in ER - Insulin-like growth factor receptor signaling	Protein N-linked glycosylation in ER	Insulin-like growth factor receptor signaling	GME vs GME	5.900379	1.0631169097623	18.0177738487791	0.973714575365177
Protein N-linked glycosylation in ER - Integrin costamere-mediated coupling between cytoskeleton and ECM	Protein N-linked glycosylation in ER	Integrin costamere-mediated coupling between cytoskeleton and ECM	TME vs TME	6.085749	0.0053107731652654	0.0872657274748936	0.00480759043532109
Protein N-linked glycosylation in ER - Integrin costamere-mediated coupling between cytoskeleton and ECM	Protein N-linked glycosylation in ER	Integrin costamere-mediated coupling between cytoskeleton and ECM	FME vs FME	6.090603	0.0113175978706883	0.18582063160204	0.0229614673762932
Protein N-linked glycosylation in ER - Integrin-basement membrane interaction and signaling	Protein N-linked glycosylation in ER	Integrin-basement membrane interaction and signaling	TME vs TME	6.085749	0.00810340920505852	0.13315385110613	0.00743013549402655
Protein N-linked glycosylation in ER - Integrin-basement membrane interaction and signaling	Protein N-linked glycosylation in ER	Integrin-basement membrane interaction and signaling	IME vs IME	6.952861	0.0947521542240217	1.36277924774749	0.210405365782449
Protein N-linked glycosylation in ER - Integrin-basement membrane interaction and signaling	Protein N-linked glycosylation in ER	Integrin-basement membrane interaction and signaling	FME vs FME	6.090603	0.0121029956255382	0.198715868606618	0.022965375813529
Protein N-linked glycosylation in ER - Interleukin 1 receptor signaling	Protein N-linked glycosylation in ER	Interleukin 1 receptor signaling	TME vs TME	6.085749	0.00226338977104482	0.0371916383515108	0.00159421454260844
Protein N-linked glycosylation in ER - Intracellular triacylglycerol mobilization	Protein N-linked glycosylation in ER	Intracellular triacylglycerol mobilization	TME vs TME	6.085749	0.00419402496952882	0.0689155097806763	0.00356758599088836
Protein N-linked glycosylation in ER - Intrinsic apoptosis pathway	Protein N-linked glycosylation in ER	Intrinsic apoptosis pathway	TME vs TME	6.085749	0.00259095777322861	0.0425741804256153	0.0018563965368624
Protein N-linked glycosylation in ER - Ketone body metabolism and transport	Protein N-linked glycosylation in ER	Ketone body metabolism and transport	TME vs TME	6.085749	0.00343938368290831	0.0565153716444361	0.00393662081667579
Protein N-linked glycosylation in ER - Late endosomal, vesicle and autophagosomal tethering to lysosomes	Protein N-linked glycosylation in ER	Late endosomal, vesicle and autophagosomal tethering to lysosomes	TME vs TME	6.085749	0.00573150155340716	0.0941790652729871	0.00467644919054302
Protein N-linked glycosylation in ER - LINC complex-mediated nuclear-cytoskeletal coupling	Protein N-linked glycosylation in ER	LINC complex-mediated nuclear-cytoskeletal coupling	TME vs TME	6.085749	0.00229203566478232	0.0376623428381044	0.0018022306906318
Protein N-linked glycosylation in ER - Lipid droplet biogenesis	Protein N-linked glycosylation in ER	Lipid droplet biogenesis	FME vs FME	6.090603	0.00173715042621799	0.0285218111719274	0.00566979949312536
Protein N-linked glycosylation in ER - Lipid droplet mitochondria interaction	Protein N-linked glycosylation in ER	Lipid droplet mitochondria interaction	FME vs FME	6.090603	0.0085644990872792	0.140618234358288	0.00582522352402445
Protein N-linked glycosylation in ER - Lipid droplet mitochondria interaction	Protein N-linked glycosylation in ER	Lipid droplet mitochondria interaction	TME vs TME	6.085749	0.00531607041138714	0.0873527709282745	0.00430054955921679
Protein N-linked glycosylation in ER - Lipid raft dynamics	Protein N-linked glycosylation in ER	Lipid raft dynamics	FME vs FME	6.090603	0.00322926822992795	0.0530204968363237	0.0019328854233676
Protein N-linked glycosylation in ER - Lipid raft dynamics	Protein N-linked glycosylation in ER	Lipid raft dynamics	TME vs TME	6.085749	0.00578674724100786	0.0950868530786982	0.00551487467697248
Protein N-linked glycosylation in ER - Lysine metabolism	Protein N-linked glycosylation in ER	Lysine metabolism	TME vs TME	6.085749	0.00533825390454073	0.0877172863402005	0.00382392595433128
Protein N-linked glycosylation in ER - Lysosomal degradation of chondroitin and dermatan sulfate	Protein N-linked glycosylation in ER	Lysosomal degradation of chondroitin and dermatan sulfate	TME vs TME	6.085749	0.0524727179547725	0.86222283694154	0.062193128423655
Protein N-linked glycosylation in ER - Lysosomal degradation of chondroitin and dermatan sulfate	Protein N-linked glycosylation in ER	Lysosomal degradation of chondroitin and dermatan sulfate	FME vs FME	6.090603	0.075380862631288	1.23765834984563	0.0998446511275692
Protein N-linked glycosylation in ER - Lysosomal degradation of gangliosides to ceramide	Protein N-linked glycosylation in ER	Lysosomal degradation of gangliosides to ceramide	TME vs TME	6.085749	0.0142176582282619	0.233622158143273	0.0147433130217812
Protein N-linked glycosylation in ER - Lysosomal degradation of gangliosides to ceramide	Protein N-linked glycosylation in ER	Lysosomal degradation of gangliosides to ceramide	FME vs FME	6.090603	0.0129610945985151	0.212804767590085	0.0149090247218876
Protein N-linked glycosylation in ER - Lysosomal pH regulation	Protein N-linked glycosylation in ER	Lysosomal pH regulation	TME vs TME	6.085749	0.0140135670224806	0.230268565928071	0.0141921403681366
Protein N-linked glycosylation in ER - Lysosomal pH regulation	Protein N-linked glycosylation in ER	Lysosomal pH regulation	FME vs FME	6.090603	0.0315653856216637	0.518263677504453	0.0372370234848851
Protein N-linked glycosylation in ER - Lysosomal protein degradation	Protein N-linked glycosylation in ER	Lysosomal protein degradation	TME vs TME	6.085749	0.246439623174578	4.0494542556674	0.246065655373912
Protein N-linked glycosylation in ER - Lysosomal protein degradation	Protein N-linked glycosylation in ER	Lysosomal protein degradation	GME vs GME	5.900379	0.0193905353524326	0.328632041856058	0.0132668855457483
Protein N-linked glycosylation in ER - Lysosomal protein degradation	Protein N-linked glycosylation in ER	Lysosomal protein degradation	FME vs FME	6.090603	0.211931917293474	3.47965382566729	0.141312352617731
Protein N-linked glycosylation in ER - m6A methylation and demethylation of mRNA	Protein N-linked glycosylation in ER	m6A methylation and demethylation of mRNA	TME vs TME	6.085749	0.0134765390641186	0.221444213239215	0.0137445444121028
Protein N-linked glycosylation in ER - m6A methylation and demethylation of mRNA	Protein N-linked glycosylation in ER	m6A methylation and demethylation of mRNA	FME vs FME	6.090603	0.00821774495927259	0.13492497048613	0.0111086394631027
Protein N-linked glycosylation in ER - Malate aspartate shuttle	Protein N-linked glycosylation in ER	Malate aspartate shuttle	TME vs TME	6.085749	0.0100518331170852	0.165170023671088	0.00859496781848709
Protein N-linked glycosylation in ER - Malate aspartate shuttle	Protein N-linked glycosylation in ER	Malate aspartate shuttle	FME vs FME	6.090603	0.0353621949153692	0.580602480233618	0.0430260819138738
Protein N-linked glycosylation in ER - Mammalian circadian clock oscillation	Protein N-linked glycosylation in ER	Mammalian circadian clock oscillation	FME vs FME	6.090603	0.00212930603176279	0.0349605098375996	0.00335094516497168
Protein N-linked glycosylation in ER - Mammalian circadian clock oscillation	Protein N-linked glycosylation in ER	Mammalian circadian clock oscillation	TME vs TME	6.085749	0.00819828378859897	0.134712814235206	0.00844097667622131
Protein N-linked glycosylation in ER - Microtubule assistance of vesicle traffic between Golgi and ER	Protein N-linked glycosylation in ER	Microtubule assistance of vesicle traffic between Golgi and ER	FME vs FME	6.090603	0.0288407874746958	0.47352922463592	0.0202112643556582
Protein N-linked glycosylation in ER - Microtubule assistance of vesicle traffic between Golgi and ER	Protein N-linked glycosylation in ER	Microtubule assistance of vesicle traffic between Golgi and ER	TME vs TME	6.085749	0.0165874785170006	0.272562644781664	0.0171143510853711
Protein N-linked glycosylation in ER - Microtubule assistance of vesicle traffic between Golgi and ER	Protein N-linked glycosylation in ER	Microtubule assistance of vesicle traffic between Golgi and ER	GME vs GME	5.900379	0.0761645166255317	1.29084113257802	0.0959928608011234
Protein N-linked glycosylation in ER - Microtubule-based anterograde organelle and vesicle transport	Protein N-linked glycosylation in ER	Microtubule-based anterograde organelle and vesicle transport	FME vs FME	6.090603	0.00428848029078803	0.0704114181606513	0.00482162598677127
Protein N-linked glycosylation in ER - Microtubule-based anterograde organelle and vesicle transport	Protein N-linked glycosylation in ER	Microtubule-based anterograde organelle and vesicle transport	TME vs TME	6.085749	0.00245452648986647	0.0403323646254604	0.00248928909754828
Protein N-linked glycosylation in ER - Mitochondria-endoplasmic reticulum contact site formation	Protein N-linked glycosylation in ER	Mitochondria-endoplasmic reticulum contact site formation	TME vs TME	6.085749	0.00151730066426173	0.0249320281895945	0.00130777459632681
Protein N-linked glycosylation in ER - Mitochondrial fusion	Protein N-linked glycosylation in ER	Mitochondrial fusion	TME vs TME	6.085749	0.00290530601670326	0.0477394976578943	0.00343639621568547
Protein N-linked glycosylation in ER - Mitochondrial fusion	Protein N-linked glycosylation in ER	Mitochondrial fusion	FME vs FME	6.090603	0.0021411247718198	0.0351545585895721	0.00145630588100611
Protein N-linked glycosylation in ER - Mitochondrial import and oxidative decarboxylation of pyruvate	Protein N-linked glycosylation in ER	Mitochondrial import and oxidative decarboxylation of pyruvate	FME vs FME	6.090603	0.0305235676863628	0.501158345704909	0.0520237774173057
Protein N-linked glycosylation in ER - Mitochondrial import and oxidative decarboxylation of pyruvate	Protein N-linked glycosylation in ER	Mitochondrial import and oxidative decarboxylation of pyruvate	TME vs TME	6.085749	0.0481148055698578	0.790614356837603	0.0439572079703739
Protein N-linked glycosylation in ER - Mitochondrial translation elongation	Protein N-linked glycosylation in ER	Mitochondrial translation elongation	FME vs FME	6.090603	0.0640227614434946	1.05117270504446	0.0540974392858903
Protein N-linked glycosylation in ER - Mitochondrial translation elongation	Protein N-linked glycosylation in ER	Mitochondrial translation elongation	TME vs TME	6.085749	0.0928552158635649	1.52578122055178	0.0936598282987246
Protein N-linked glycosylation in ER - Mitochondrial translation elongation	Protein N-linked glycosylation in ER	Mitochondrial translation elongation	GME vs GME	5.900379	0.0513307272706389	0.869956471356024	0.0533547014545103
Protein N-linked glycosylation in ER - Mitochondrial tRNA amino acid activation	Protein N-linked glycosylation in ER	Mitochondrial tRNA amino acid activation	TME vs TME	6.085749	0.00908107313297238	0.149218659607719	0.00757714038480159
Protein N-linked glycosylation in ER - Mitoribosome assembly and maturation	Protein N-linked glycosylation in ER	Mitoribosome assembly and maturation	FME vs FME	6.090603	0.011997060414359	0.196976546528282	0.0110850041571908
Protein N-linked glycosylation in ER - Mitoribosome assembly and maturation	Protein N-linked glycosylation in ER	Mitoribosome assembly and maturation	GME vs GME	5.900379	0.0969526767621629	1.64316020928029	0.227304779430483
Protein N-linked glycosylation in ER - Mitoribosome assembly and maturation	Protein N-linked glycosylation in ER	Mitoribosome assembly and maturation	TME vs TME	6.085749	0.0505407380894996	0.83047687017486	0.0486584019873608
Protein N-linked glycosylation in ER - mTORC1 signaling pathway	Protein N-linked glycosylation in ER	mTORC1 signaling pathway	TME vs TME	6.085749	0.017258515933798	0.283589018252611	0.0178992474592307
Protein N-linked glycosylation in ER - mTORC2 signaling pathway	Protein N-linked glycosylation in ER	mTORC2 signaling pathway	FME vs FME	6.090603	0.0226477524242251	0.371847428042625	0.0139761521969491
Protein N-linked glycosylation in ER - mTORC2 signaling pathway	Protein N-linked glycosylation in ER	mTORC2 signaling pathway	TME vs TME	6.085749	0.0137098862750765	0.225278535189108	0.0134995344136673
Protein N-linked glycosylation in ER - NADPH-independent ROS detoxification	Protein N-linked glycosylation in ER	NADPH-independent ROS detoxification	TME vs TME	6.085749	0.00529593936634423	0.0870219809969723	0.00723337610059868
Protein N-linked glycosylation in ER - Neuregulin receptor signaling	Protein N-linked glycosylation in ER	Neuregulin receptor signaling	FME vs FME	6.090603	0.0128020540860056	0.210193523682809	0.0097337784375683
Protein N-linked glycosylation in ER - Neuregulin receptor signaling	Protein N-linked glycosylation in ER	Neuregulin receptor signaling	TME vs TME	6.085749	0.0103088835025884	0.169393832180808	0.0128707762480253
Protein N-linked glycosylation in ER - NFkB signaling pathway	Protein N-linked glycosylation in ER	NFkB signaling pathway	TME vs TME	6.085749	0.00873485095488514	0.143529595266517	0.00786081300377588
Protein N-linked glycosylation in ER - NFkB signaling pathway	Protein N-linked glycosylation in ER	NFkB signaling pathway	FME vs FME	6.090603	0.00524147497108131	0.0860583845424592	0.00277711890592982
Protein N-linked glycosylation in ER - Nodal growth differentiation factor receptor signaling	Protein N-linked glycosylation in ER	Nodal growth differentiation factor receptor signaling	TME vs TME	6.085749	0.150179348302662	2.46772168072486	0.142528651935714
Protein N-linked glycosylation in ER - Nodal growth differentiation factor receptor signaling	Protein N-linked glycosylation in ER	Nodal growth differentiation factor receptor signaling	GME vs GME	5.900379	0.290999855048718	4.9318842830443	0.261070839301338
Protein N-linked glycosylation in ER - Nodal growth differentiation factor receptor signaling	Protein N-linked glycosylation in ER	Nodal growth differentiation factor receptor signaling	FME vs FME	6.090603	0.180140326706458	2.95767614895439	0.308470072081051
Protein N-linked glycosylation in ER - Nodal growth differentiation factor receptor signaling	Protein N-linked glycosylation in ER	Nodal growth differentiation factor receptor signaling	IME vs IME	6.952861	0.292411316669031	4.20562548077719	0.167476840242124
Protein N-linked glycosylation in ER - NOD-like receptor signaling	Protein N-linked glycosylation in ER	NOD-like receptor signaling	TME vs TME	6.085749	0.00185728526935197	0.030518597785056	0.00250895364768367
Protein N-linked glycosylation in ER - Non-canonical WNT receptor signaling	Protein N-linked glycosylation in ER	Non-canonical WNT receptor signaling	FME vs FME	6.090603	0.00638552022274994	0.104842159480864	0.0162162772079112
Protein N-linked glycosylation in ER - Non-kynurenine niacin metabolism	Protein N-linked glycosylation in ER	Non-kynurenine niacin metabolism	FME vs FME	6.090603	0.0856280956760353	1.40590494583751	0.0543785280449003
Protein N-linked glycosylation in ER - Non-kynurenine niacin metabolism	Protein N-linked glycosylation in ER	Non-kynurenine niacin metabolism	TME vs TME	6.085749	0.0264913249046361	0.435300975514609	0.0316963657713127
Protein N-linked glycosylation in ER - Nonsense-mediated mRNA decay pathway	Protein N-linked glycosylation in ER	Nonsense-mediated mRNA decay pathway	TME vs TME	6.085749	0.00227594776412773	0.0373979891723616	0.00230742532478975
Protein N-linked glycosylation in ER - Non-vesicular ceramide transport	Protein N-linked glycosylation in ER	Non-vesicular ceramide transport	TME vs TME	6.085749	0.0446351711613039	0.733437592069124	0.0379954476929993
Protein N-linked glycosylation in ER - Non-vesicular ceramide transport	Protein N-linked glycosylation in ER	Non-vesicular ceramide transport	FME vs FME	6.090603	0.0323545120943086	0.53122013533554	0.026778247514058
Protein N-linked glycosylation in ER - Non-vesicular ceramide transport	Protein N-linked glycosylation in ER	Non-vesicular ceramide transport	GME vs GME	5.900379	0.0774176657574593	1.31207958476566	0.0632876930858139
Protein N-linked glycosylation in ER - Non-vesicular intracellular fatty acid transport	Protein N-linked glycosylation in ER	Non-vesicular intracellular fatty acid transport	TME vs TME	6.085749	0.0284504430993528	0.467492874726088	0.0271019656996766
Protein N-linked glycosylation in ER - Non-vesicular intracellular fatty acid transport	Protein N-linked glycosylation in ER	Non-vesicular intracellular fatty acid transport	FME vs FME	6.090603	0.0268636621092133	0.441067328713475	0.018789691220598
Protein N-linked glycosylation in ER - Nuclear Drosha-mediated microRNA processing	Protein N-linked glycosylation in ER	Nuclear Drosha-mediated microRNA processing	FME vs FME	6.090603	0.0129226794395767	0.212174039304932	0.0203332782450896
Protein N-linked glycosylation in ER - Nuclear Drosha-mediated microRNA processing	Protein N-linked glycosylation in ER	Nuclear Drosha-mediated microRNA processing	TME vs TME	6.085749	0.00229292245527221	0.0376769144296241	0.00154919183707665
Protein N-linked glycosylation in ER - Nucleosome disassembly	Protein N-linked glycosylation in ER	Nucleosome disassembly	TME vs TME	6.085749	0.033614057721983	0.552340517888664	0.029144542125732
Protein N-linked glycosylation in ER - Nucleosome disassembly	Protein N-linked glycosylation in ER	Nucleosome disassembly	GME vs GME	5.900379	0.0128513536031744	0.217805568462326	0.00953227743449409
Protein N-linked glycosylation in ER - Nucleosome disassembly	Protein N-linked glycosylation in ER	Nucleosome disassembly	FME vs FME	6.090603	0.0512833583785258	0.842007831825524	0.0378433569933974
Protein N-linked glycosylation in ER - p38 signaling cascade	Protein N-linked glycosylation in ER	p38 signaling cascade	FME vs FME	6.090603	0.00322926956199575	0.0530205187071908	0.00306856107307527
Protein N-linked glycosylation in ER - Pentose phosphate pathway	Protein N-linked glycosylation in ER	Pentose phosphate pathway	TME vs TME	6.085749	0.0102975867109169	0.169208205208488	0.0115681651454201
Protein N-linked glycosylation in ER - Pentose phosphate pathway	Protein N-linked glycosylation in ER	Pentose phosphate pathway	FME vs FME	6.090603	0.0621368896466827	1.02020907721389	0.0826442207390913
Protein N-linked glycosylation in ER - Phase I biotransformation via flavin-containing monooxygenases	Protein N-linked glycosylation in ER	Phase I biotransformation via flavin-containing monooxygenases	TME vs TME	6.085749	0.113918374639763	1.87188748725245	0.100783172778407
Protein N-linked glycosylation in ER - Phase I biotransformation via flavin-containing monooxygenases	Protein N-linked glycosylation in ER	Phase I biotransformation via flavin-containing monooxygenases	GME vs GME	5.900379	0.0778035573581885	1.3186197004653	0.0870309870298829
Protein N-linked glycosylation in ER - Phase I biotransformation via flavin-containing monooxygenases	Protein N-linked glycosylation in ER	Phase I biotransformation via flavin-containing monooxygenases	FME vs FME	6.090603	0.0191440707472889	0.314321409749736	0.0130292675017097
Protein N-linked glycosylation in ER - Phosphoglyceride remodelling via Lands cycle	Protein N-linked glycosylation in ER	Phosphoglyceride remodelling via Lands cycle	FME vs FME	6.090603	0.00212531485494673	0.0348949797661772	0.00112611389290808
Protein N-linked glycosylation in ER - Phosphoglyceride remodelling via Lands cycle	Protein N-linked glycosylation in ER	Phosphoglyceride remodelling via Lands cycle	GME vs GME	5.900379	0.135926539382036	2.30369174278329	0.153628001674043
Protein N-linked glycosylation in ER - Phosphoglyceride remodelling via Lands cycle	Protein N-linked glycosylation in ER	Phosphoglyceride remodelling via Lands cycle	TME vs TME	6.085749	0.000758649254709242	0.0124659963907872	0.000730568131062079
Protein N-linked glycosylation in ER - Polyamine biosynthesis and interconversion	Protein N-linked glycosylation in ER	Polyamine biosynthesis and interconversion	FME vs FME	6.090603	0.00323066985989418	0.0530435098262331	0.00508331956127241
Protein N-linked glycosylation in ER - Polyamine biosynthesis and interconversion	Protein N-linked glycosylation in ER	Polyamine biosynthesis and interconversion	TME vs TME	6.085749	0.00305065708635667	0.0501278818795211	0.00465164116179345
Protein N-linked glycosylation in ER - Polyubiquitination of retrotranslocated misfolded proteins	Protein N-linked glycosylation in ER	Polyubiquitination of retrotranslocated misfolded proteins	FME vs FME	6.090603	0.0293355156449112	0.481652034980581	0.0460552327637685
Protein N-linked glycosylation in ER - Polyubiquitination of retrotranslocated misfolded proteins	Protein N-linked glycosylation in ER	Polyubiquitination of retrotranslocated misfolded proteins	TME vs TME	6.085749	0.139630539901162	2.29438544313691	0.130815207063827
Protein N-linked glycosylation in ER - Pre-mRNA 3-end-cleavage and polyadenylation	Protein N-linked glycosylation in ER	Pre-mRNA 3-end-cleavage and polyadenylation	TME vs TME	6.085749	0.0286513859070285	0.470794732995494	0.0351287483546258
Protein N-linked glycosylation in ER - Pre-mRNA 3-end-cleavage and polyadenylation	Protein N-linked glycosylation in ER	Pre-mRNA 3-end-cleavage and polyadenylation	GME vs GME	5.900379	0.193763310068891	3.28391305693062	0.165401380264508
Protein N-linked glycosylation in ER - Pre-mRNA 3-end-cleavage and polyadenylation	Protein N-linked glycosylation in ER	Pre-mRNA 3-end-cleavage and polyadenylation	FME vs FME	6.090603	0.0255297726942014	0.419166552911329	0.0183187284620211
Protein N-linked glycosylation in ER - Pre-mRNA 3-end-cleavage and polyadenylation	Protein N-linked glycosylation in ER	Pre-mRNA 3-end-cleavage and polyadenylation	IME vs IME	6.952861	0.192378178561036	2.7668921261948	0.110183456112284
Protein N-linked glycosylation in ER - Procollagen processing in the ER	Protein N-linked glycosylation in ER	Procollagen processing in the ER	FME vs FME	6.090603	0.0229656386567893	0.37706671761163	0.0245103460118172
Protein N-linked glycosylation in ER - Procollagen processing in the ER	Protein N-linked glycosylation in ER	Procollagen processing in the ER	TME vs TME	6.085749	0.0607581004714764	0.998366842762921	0.0633335555629555
Protein N-linked glycosylation in ER - Procollagen processing in the ER	Protein N-linked glycosylation in ER	Procollagen processing in the ER	GME vs GME	5.900379	0.0582923140315268	0.987941892088706	0.0567823790606898
Protein N-linked glycosylation in ER - Proline metabolism	Protein N-linked glycosylation in ER	Proline metabolism	TME vs TME	6.085749	0.013149818180246	0.216075590870092	0.0131174807368866
Protein N-linked glycosylation in ER - Proline metabolism	Protein N-linked glycosylation in ER	Proline metabolism	FME vs FME	6.090603	0.0194117599067364	0.318716526915931	0.0272566565813903
Protein N-linked glycosylation in ER - Proteasomal core organization	Protein N-linked glycosylation in ER	Proteasomal core organization	TME vs TME	6.085749	0.012541602313716	0.206081490500365	0.0127671948760291
Protein N-linked glycosylation in ER - Proteasomal core organization	Protein N-linked glycosylation in ER	Proteasomal core organization	FME vs FME	6.090603	0.00386572323961463	0.0634702824920379	0.00488226760268207
Protein N-linked glycosylation in ER - Proteasomal regulatory particle organization	Protein N-linked glycosylation in ER	Proteasomal regulatory particle organization	TME vs TME	6.085749	0.0242082357781464	0.397785640682343	0.0246973601060636
Protein N-linked glycosylation in ER - Proteasomal regulatory particle organization	Protein N-linked glycosylation in ER	Proteasomal regulatory particle organization	GME vs GME	5.900379	0.043849829013133	0.743169725936271	0.0435065568775255
Protein N-linked glycosylation in ER - Proteasome assembly	Protein N-linked glycosylation in ER	Proteasome assembly	FME vs FME	6.090603	0.0133863678766426	0.219787216520329	0.00791639249996232
Protein N-linked glycosylation in ER - Proteasome assembly	Protein N-linked glycosylation in ER	Proteasome assembly	GME vs GME	5.900379	0.0515260291238605	0.873266459741386	0.0342673293876158
Protein N-linked glycosylation in ER - Proteasome assembly	Protein N-linked glycosylation in ER	Proteasome assembly	TME vs TME	6.085749	0.00420939805373181	0.0691681177032441	0.00345529555283418
Protein N-linked glycosylation in ER - Protein folding in ER	Protein N-linked glycosylation in ER	Protein folding in ER	TME vs TME	6.085749	0.0542497838452855	0.891423283445394	0.0466843768908274
Protein N-linked glycosylation in ER - Protein folding in ER	Protein N-linked glycosylation in ER	Protein folding in ER	FME vs FME	6.090603	0.073000051973464	1.1985684523942	0.0530888528255416
Protein N-linked glycosylation in ER - Protein folding in ER	Protein N-linked glycosylation in ER	Protein folding in ER	GME vs GME	5.900379	0.0386199863623337	0.654534015901455	0.0432002808910224
Protein N-linked glycosylation in ER - Protein import across and into inner mitochondrial membrane	Protein N-linked glycosylation in ER	Protein import across and into inner mitochondrial membrane	TME vs TME	6.085749	0.000758651409552788	0.0124660317988123	0.000769143959576088
Protein N-linked glycosylation in ER - Protein N-linked glycosylation in ER	Protein N-linked glycosylation in ER	Protein N-linked glycosylation in ER	FME vs FME	6.090603	0.59837444603386	9.82455100163143	0.498546499548822
Protein N-linked glycosylation in ER - Protein N-linked glycosylation in ER	Protein N-linked glycosylation in ER	Protein N-linked glycosylation in ER	TME vs TME	6.085749	0.44185007885755	7.26040585173746	0.436815861842341
Protein N-linked glycosylation in ER - Protein N-linked glycosylation in ER	Protein N-linked glycosylation in ER	Protein N-linked glycosylation in ER	GME vs GME	5.900379	0.321544415024675	5.44955545251174	0.274422296938695
Protein N-linked glycosylation in ER - Protein N-linked glycosylation in ER	Protein N-linked glycosylation in ER	Protein N-linked glycosylation in ER	IME vs IME	6.952861	0.377071400731113	5.42325484886087	0.314017707098326
Protein N-linked glycosylation in ER - Protein O-linked glycosylation in Golgi Apparatus	Protein N-linked glycosylation in ER	Protein O-linked glycosylation in Golgi Apparatus	FME vs FME	6.090603	0.249206587565944	4.09165673051754	0.236669424440774
Protein N-linked glycosylation in ER - Protein O-linked glycosylation in Golgi Apparatus	Protein N-linked glycosylation in ER	Protein O-linked glycosylation in Golgi Apparatus	TME vs TME	6.085749	0.218728027869506	3.5941020030795	0.224727259030085
Protein N-linked glycosylation in ER - Protein palmitoylation	Protein N-linked glycosylation in ER	Protein palmitoylation	IME vs IME	6.952861	0.0584658201112457	0.840888600398111	0.034891081068434
Protein N-linked glycosylation in ER - Proteolysis of basement membrane	Protein N-linked glycosylation in ER	Proteolysis of basement membrane	FME vs FME	6.090603	0.0126983786033318	0.208491303486244	0.0096800523594863
Protein N-linked glycosylation in ER - Proteolysis of basement membrane	Protein N-linked glycosylation in ER	Proteolysis of basement membrane	TME vs TME	6.085749	0.0283091111764533	0.465170532444946	0.0420586745614811
Protein N-linked glycosylation in ER - Proteolysis of basement membrane	Protein N-linked glycosylation in ER	Proteolysis of basement membrane	IME vs IME	6.952861	0.233594664347365	3.3596910124543	0.133789952892269
Protein N-linked glycosylation in ER - Proteolysis of elastic fibers	Protein N-linked glycosylation in ER	Proteolysis of elastic fibers	FME vs FME	6.090603	0.132986775274897	2.18347451982732	0.139070879008695
Protein N-linked glycosylation in ER - Proteolysis of elastic fibers	Protein N-linked glycosylation in ER	Proteolysis of elastic fibers	TME vs TME	6.085749	0.0390570349847269	0.641778600759393	0.0316896559242433
Protein N-linked glycosylation in ER - Proteolysis of elastic fibers	Protein N-linked glycosylation in ER	Proteolysis of elastic fibers	GME vs GME	5.900379	0.109785376804584	1.86064963599372	0.0806930875635912
Protein N-linked glycosylation in ER - Proteolysis of fibronectin	Protein N-linked glycosylation in ER	Proteolysis of fibronectin	TME vs TME	6.085749	0.00418707732109836	0.0688013471953696	0.00434951166665549
Protein N-linked glycosylation in ER - Proteolysis of fibronectin	Protein N-linked glycosylation in ER	Proteolysis of fibronectin	FME vs FME	6.090603	0.0106425488907713	0.174737181806093	0.00724476015091902
Protein N-linked glycosylation in ER - Pyrimidine biosynthesis and salvage	Protein N-linked glycosylation in ER	Pyrimidine biosynthesis and salvage	TME vs TME	6.085749	0.0114698868133939	0.188471242449589	0.00933069466695856
Protein N-linked glycosylation in ER - Pyrimidine biosynthesis and salvage	Protein N-linked glycosylation in ER	Pyrimidine biosynthesis and salvage	GME vs GME	5.900379	0.012832700042421	0.217489426713434	0.00878005478504548
Protein N-linked glycosylation in ER - Pyrimidine biosynthesis and salvage	Protein N-linked glycosylation in ER	Pyrimidine biosynthesis and salvage	FME vs FME	6.090603	0.00521499357150081	0.0856235934806122	0.00363208563937774
Protein N-linked glycosylation in ER - Rab1 activation in cis-Golgi vesicle tethering and autophagosome biogenesis	Protein N-linked glycosylation in ER	Rab1 activation in cis-Golgi vesicle tethering and autophagosome biogenesis	TME vs TME	6.085749	0.010654534186561	0.175073505827264	0.0126923573018712
Protein N-linked glycosylation in ER - Rank signaling	Protein N-linked glycosylation in ER	Rank signaling	TME vs TME	6.085749	0.0589936229492346	0.96937324619988	0.0655115829464799
Protein N-linked glycosylation in ER - Rank signaling	Protein N-linked glycosylation in ER	Rank signaling	FME vs FME	6.090603	0.186899020386438	3.06864534425256	0.165654110400691
Protein N-linked glycosylation in ER - Regulation of G-protein signaling by beta and gamma subunits	Protein N-linked glycosylation in ER	Regulation of G-protein signaling by beta and gamma subunits	FME vs FME	6.090603	0.0334176480264465	0.548675481659545	0.0354644755031587
Protein N-linked glycosylation in ER - Regulation of microtubule nucleation at existing microtubules	Protein N-linked glycosylation in ER	Regulation of microtubule nucleation at existing microtubules	TME vs TME	6.085749	0.0148954936505575	0.244760235292143	0.0183136459528167
Protein N-linked glycosylation in ER - Regulation of microtubule nucleation at existing microtubules	Protein N-linked glycosylation in ER	Regulation of microtubule nucleation at existing microtubules	IME vs IME	6.952861	0.292411196588345	4.20562375370862	0.649324390362585
Protein N-linked glycosylation in ER - Regulation of microtubule nucleation at existing microtubules	Protein N-linked glycosylation in ER	Regulation of microtubule nucleation at existing microtubules	GME vs GME	5.900379	0.0518983389092489	0.879576389959987	0.0345149336037193
Protein N-linked glycosylation in ER - Replication stress-induced slowing of S-phase progression	Protein N-linked glycosylation in ER	Replication stress-induced slowing of S-phase progression	FME vs FME	6.090603	0.0213973532341771	0.351317456055268	0.022604646615094
Protein N-linked glycosylation in ER - Replication stress-induced slowing of S-phase progression	Protein N-linked glycosylation in ER	Replication stress-induced slowing of S-phase progression	TME vs TME	6.085749	0.00875635042033085	0.143882870850703	0.00739196338574287
Protein N-linked glycosylation in ER - Restriction point	Protein N-linked glycosylation in ER	Restriction point	GME vs GME	5.900379	0.0193925749163251	0.328666608516251	0.0132682810028738
Protein N-linked glycosylation in ER - Retinoic acid receptor signaling	Protein N-linked glycosylation in ER	Retinoic acid receptor signaling	FME vs FME	6.090603	0.0237266836104748	0.389562112446045	0.012571759889694
Protein N-linked glycosylation in ER - Retinoic acid receptor signaling	Protein N-linked glycosylation in ER	Retinoic acid receptor signaling	TME vs TME	6.085749	0.00404786897086435	0.0665138991015207	0.00468627950245295
Protein N-linked glycosylation in ER - Retinoic acid receptor signaling	Protein N-linked glycosylation in ER	Retinoic acid receptor signaling	IME vs IME	6.952861	0.351085538580416	5.0495114341194	0.209519920617823
Protein N-linked glycosylation in ER - Roundabout signaling	Protein N-linked glycosylation in ER	Roundabout signaling	TME vs TME	6.085749	0.00457831083108896	0.0752300301384077	0.00443847704141682
Protein N-linked glycosylation in ER - Roundabout signaling	Protein N-linked glycosylation in ER	Roundabout signaling	FME vs FME	6.090603	0.00646877263967396	0.106209058788648	0.00661806900231489
Protein N-linked glycosylation in ER - Scavenger receptor-mediated initiation of cargo uptake	Protein N-linked glycosylation in ER	Scavenger receptor-mediated initiation of cargo uptake	TME vs TME	6.085749	0.00519846962416224	0.0854203746595123	0.00452203546907867
Protein N-linked glycosylation in ER - Semaphorin presentation on cell surface	Protein N-linked glycosylation in ER	Semaphorin presentation on cell surface	FME vs FME	6.090603	0.00173183962102737	0.028434614472936	0.00117892459813661
Protein N-linked glycosylation in ER - Semaphorin receptor signaling	Protein N-linked glycosylation in ER	Semaphorin receptor signaling	FME vs FME	6.090603	0.00173183962102737	0.028434614472936	0.00117892459813661
Protein N-linked glycosylation in ER - Serine and glycine metabolism	Protein N-linked glycosylation in ER	Serine and glycine metabolism	TME vs TME	6.085749	0.00229022463670339	0.0376325843306579	0.00210472958707931
Protein N-linked glycosylation in ER - SMAD signaling cascade	Protein N-linked glycosylation in ER	SMAD signaling cascade	FME vs FME	6.090603	0.0214517721720895	0.352210946134129	0.0161309294668329
Protein N-linked glycosylation in ER - SMAD signaling cascade	Protein N-linked glycosylation in ER	SMAD signaling cascade	TME vs TME	6.085749	0.0444817681639741	0.730916899932173	0.0416563202559806
Protein N-linked glycosylation in ER - SMAD signaling cascade	Protein N-linked glycosylation in ER	SMAD signaling cascade	GME vs GME	5.900379	0.0103626541423302	0.175626929733783	0.00709006450609536
Protein N-linked glycosylation in ER - Smooth muscle thin myofilament organization	Protein N-linked glycosylation in ER	Smooth muscle thin myofilament organization	TME vs TME	6.085749	0.00274780532659431	0.0451514729254411	0.00299634095634379
Protein N-linked glycosylation in ER - Smooth muscle thin myofilament organization	Protein N-linked glycosylation in ER	Smooth muscle thin myofilament organization	FME vs FME	6.090603	0.00646877263967396	0.106209058788648	0.00744304463943198
Protein N-linked glycosylation in ER - Sphingomyelin biosynthesis from ceramide	Protein N-linked glycosylation in ER	Sphingomyelin biosynthesis from ceramide	TME vs TME	6.085749	0.0366092430067023	0.601556896494822	0.0422923972481772
Protein N-linked glycosylation in ER - Sphingomyelin biosynthesis from ceramide	Protein N-linked glycosylation in ER	Sphingomyelin biosynthesis from ceramide	FME vs FME	6.090603	0.0295605869294945	0.485347420585779	0.0242994599159917
Protein N-linked glycosylation in ER - Stimulus-dependent and constitutive channel-mediated calcium entry	Protein N-linked glycosylation in ER	Stimulus-dependent and constitutive channel-mediated calcium entry	TME vs TME	6.085749	0.00303093852433786	0.049803869799588	0.00235942387485444
Protein N-linked glycosylation in ER - Stress fiber assembly, organization and upstream regulation	Protein N-linked glycosylation in ER	Stress fiber assembly, organization and upstream regulation	TME vs TME	6.085749	0.0235830469598783	0.387512643636986	0.0251556095189731
Protein N-linked glycosylation in ER - Stress fiber assembly, organization and upstream regulation	Protein N-linked glycosylation in ER	Stress fiber assembly, organization and upstream regulation	GME vs GME	5.900379	0.108650071985303	1.8414084168057	0.10491818918029
Protein N-linked glycosylation in ER - Stress fiber assembly, organization and upstream regulation	Protein N-linked glycosylation in ER	Stress fiber assembly, organization and upstream regulation	FME vs FME	6.090603	0.0797076056002213	1.30869799274982	0.0515342101985284
Protein N-linked glycosylation in ER - Superoxide generation by phagocyte NOX2 NADPH oxidase	Protein N-linked glycosylation in ER	Superoxide generation by phagocyte NOX2 NADPH oxidase	TME vs TME	6.085749	0.00458472182101102	0.0753353744417648	0.00421285554463305
Protein N-linked glycosylation in ER - Support for large vesicle biogenesis at ER	Protein N-linked glycosylation in ER	Support for large vesicle biogenesis at ER	TME vs TME	6.085749	0.0525063571460932	0.862775590450476	0.0552676124203826
Protein N-linked glycosylation in ER - Support for large vesicle biogenesis at ER	Protein N-linked glycosylation in ER	Support for large vesicle biogenesis at ER	FME vs FME	6.090603	0.00641561817711102	0.105336329794495	0.00411774258441658
Protein N-linked glycosylation in ER - Support for large vesicle biogenesis at ER	Protein N-linked glycosylation in ER	Support for large vesicle biogenesis at ER	GME vs GME	5.900379	0.0193925749163251	0.328666608516251	0.0454633369543968
Protein N-linked glycosylation in ER - Telomere replication support and maintenance	Protein N-linked glycosylation in ER	Telomere replication support and maintenance	TME vs TME	6.085749	0.0115168497102475	0.189242928836999	0.00931017989451901
Protein N-linked glycosylation in ER - Thioredoxin-dependent peroxiredoxin-mediated peroxide detoxification	Protein N-linked glycosylation in ER	Thioredoxin-dependent peroxiredoxin-mediated peroxide detoxification	TME vs TME	6.085749	0.0075708265751267	0.124402543303066	0.0075691779928663
Protein N-linked glycosylation in ER - Transcription by RNA polymerase III	Protein N-linked glycosylation in ER	Transcription by RNA polymerase III	TME vs TME	6.085749	0.00114990753909419	0.0188950864224879	0.00119146264045353
Protein N-linked glycosylation in ER - Translation elongation	Protein N-linked glycosylation in ER	Translation elongation	FME vs FME	6.090603	0.00970590018889791	0.15935859569975	0.00635696320325703
Protein N-linked glycosylation in ER - Transmembrane glucose transport	Protein N-linked glycosylation in ER	Transmembrane glucose transport	FME vs FME	6.090603	0.202877693993677	3.3309949396159	0.210052448041839
Protein N-linked glycosylation in ER - Transmembrane glucose transport	Protein N-linked glycosylation in ER	Transmembrane glucose transport	TME vs TME	6.085749	0.219656173879141	3.60935314151325	0.207172846469113
Protein N-linked glycosylation in ER - Transmembrane glucose transport	Protein N-linked glycosylation in ER	Transmembrane glucose transport	GME vs GME	5.900379	0.275138111738598	4.66305843596693	0.20209299148006
Protein N-linked glycosylation in ER - Transmembrane glucose transport	Protein N-linked glycosylation in ER	Transmembrane glucose transport	IME vs IME	6.952861	0.581821076583341	8.36808086911934	0.512835779499591
Protein N-linked glycosylation in ER - U2 snRNP-selective component synthesis	Protein N-linked glycosylation in ER	U2 snRNP-selective component synthesis	TME vs TME	6.085749	0.00307756410358899	0.0505700134411391	0.00218896801248293
Protein N-linked glycosylation in ER - Urea cycle	Protein N-linked glycosylation in ER	Urea cycle	TME vs TME	6.085749	0.0119266532787991	0.195976751845174	0.00929436531662332
Protein N-linked glycosylation in ER - Urea cycle	Protein N-linked glycosylation in ER	Urea cycle	FME vs FME	6.090603	0.00425861206352559	0.0699210196751993	0.00670189032994336
Protein N-linked glycosylation in ER - Vesicle biogenesis at cis-Golgi	Protein N-linked glycosylation in ER	Vesicle biogenesis at cis-Golgi	TME vs TME	6.085749	0.0107197711128351	0.176145467978984	0.0138248848470449
Protein N-linked glycosylation in ER - Vesicle biogenesis at cis-Golgi	Protein N-linked glycosylation in ER	Vesicle biogenesis at cis-Golgi	GME vs GME	5.900379	0.135827084078693	2.30200616789755	0.123246007061452
Protein N-linked glycosylation in ER - Vesicle biogenesis at cis-Golgi	Protein N-linked glycosylation in ER	Vesicle biogenesis at cis-Golgi	FME vs FME	6.090603	0.0228628374996942	0.375378852734374	0.0480999466186975
Protein N-linked glycosylation in ER - Vesicle biogenesis at ER membrane	Protein N-linked glycosylation in ER	Vesicle biogenesis at ER membrane	TME vs TME	6.085749	0.00573169855018677	0.09418230229079	0.00843471051442875
Protein N-linked glycosylation in ER - Vesicle fusion with cis-Golgi	Protein N-linked glycosylation in ER	Vesicle fusion with cis-Golgi	TME vs TME	6.085749	0.0250118685933247	0.410990799339449	0.0230190368936386
Protein N-linked glycosylation in ER - Vesicle fusion with cis-Golgi	Protein N-linked glycosylation in ER	Vesicle fusion with cis-Golgi	GME vs GME	5.900379	0.0580632493180945	0.984059688574248	0.0397265196198293
Protein N-linked glycosylation in ER - Vesicle tethering at cis-Golgi	Protein N-linked glycosylation in ER	Vesicle tethering at cis-Golgi	TME vs TME	6.085749	0.0653242610892068	1.07339722264802	0.0659605417684337
Protein N-linked glycosylation in ER - Vesicle tethering at cis-Golgi	Protein N-linked glycosylation in ER	Vesicle tethering at cis-Golgi	GME vs GME	5.900379	0.1566069751849	2.65418510053969	0.15114009196403
Protein N-linked glycosylation in ER - Vesicle tethering at cis-Golgi	Protein N-linked glycosylation in ER	Vesicle tethering at cis-Golgi	FME vs FME	6.090603	0.0586697856131586	0.963283617527079	0.0612763078368195
Protein N-linked glycosylation in ER - Vesicle tethering at Trans-Golgi Network	Protein N-linked glycosylation in ER	Vesicle tethering at Trans-Golgi Network	TME vs TME	6.085749	0.0106176909228679	0.174468103542385	0.0100199414993364
Protein N-linked glycosylation in ER - Vitamin D receptor signaling	Protein N-linked glycosylation in ER	Vitamin D receptor signaling	TME vs TME	6.085749	0.219054029885326	3.59945881313023	0.230135459231913
Protein N-linked glycosylation in ER - Vitamin D receptor signaling	Protein N-linked glycosylation in ER	Vitamin D receptor signaling	GME vs GME	5.900379	0.213235865857629	3.6139351864231	0.366272950840181
Protein N-linked glycosylation in ER - Vitamin D receptor signaling	Protein N-linked glycosylation in ER	Vitamin D receptor signaling	FME vs FME	6.090603	0.371644979236343	6.10194014334812	0.362520360920184
Protein N-linked glycosylation in ER - Vitamin D receptor signaling	Protein N-linked glycosylation in ER	Vitamin D receptor signaling	IME vs IME	6.952861	0.837869357022738	12.050712529179	0.529583042037195
Protein N-linked glycosylation in ER - Voltage-gated potassium flux	Protein N-linked glycosylation in ER	Voltage-gated potassium flux	FME vs FME	6.090603	0.00970588792494763	0.159358394341209	0.00922286272308561
Protein N-linked glycosylation in ER - Voltage-gated potassium flux	Protein N-linked glycosylation in ER	Voltage-gated potassium flux	TME vs TME	6.085749	0.0121969230298205	0.200417778735872	0.0157081834001306
Protein O-linked glycosylation in Golgi Apparatus - Actin biosynthesis and recycling	Protein O-linked glycosylation in Golgi Apparatus	Actin biosynthesis and recycling	FME vs FME	5.979941	0.0123105554362687	0.205864162872194	0.00668220543208755
Protein O-linked glycosylation in Golgi Apparatus - Actin filament branching	Protein O-linked glycosylation in Golgi Apparatus	Actin filament branching	TME vs TME	6.366465	0.00668980362410636	0.105078778326301	0.00497864488306932
Protein O-linked glycosylation in Golgi Apparatus - Actin filament branching	Protein O-linked glycosylation in Golgi Apparatus	Actin filament branching	IME vs IME	5.96952	0.11232321392967	1.88161221981441	0.0751889037237208
Protein O-linked glycosylation in Golgi Apparatus - Activation of pro-MMPs	Protein O-linked glycosylation in Golgi Apparatus	Activation of pro-MMPs	TME vs TME	6.366465	0.0248850029301097	0.390876302724305	0.0278486913512051
Protein O-linked glycosylation in Golgi Apparatus - Activation of pro-MMPs	Protein O-linked glycosylation in Golgi Apparatus	Activation of pro-MMPs	FME vs FME	5.979941	0.00609739944960462	0.101964207861176	0.00523138359710506
Protein O-linked glycosylation in Golgi Apparatus - Amyloid precursor protein cleavage	Protein O-linked glycosylation in Golgi Apparatus	Amyloid precursor protein cleavage	TME vs TME	6.366465	0.0717088298787443	1.12635238076567	0.0743562456979401
Protein O-linked glycosylation in Golgi Apparatus - Amyloid precursor protein cleavage	Protein O-linked glycosylation in Golgi Apparatus	Amyloid precursor protein cleavage	GME vs GME	6.173715	0.0571783224043549	0.926157537964799	0.0287695299725482
Protein O-linked glycosylation in Golgi Apparatus - Amyloid precursor protein cleavage	Protein O-linked glycosylation in Golgi Apparatus	Amyloid precursor protein cleavage	FME vs FME	5.979941	0.046130431072583	0.771419504575102	0.0458691432786947
Protein O-linked glycosylation in Golgi Apparatus - Antigen presentation via MHC class I molecules	Protein O-linked glycosylation in Golgi Apparatus	Antigen presentation via MHC class I molecules	FME vs FME	5.979941	0.00247961708102625	0.0414655778345434	0.00153316067592439
Protein O-linked glycosylation in Golgi Apparatus - Antigen presentation via MHC class I molecules	Protein O-linked glycosylation in Golgi Apparatus	Antigen presentation via MHC class I molecules	GME vs GME	6.173715	0.129954579362207	2.10496580186805	0.141054276792369
Protein O-linked glycosylation in Golgi Apparatus - Bile acid synthesis from cholesterol	Protein O-linked glycosylation in Golgi Apparatus	Bile acid synthesis from cholesterol	FME vs FME	5.979941	0.0122999154734165	0.205686235315887	0.00989363494147107
Protein O-linked glycosylation in Golgi Apparatus - Bile acid synthesis from cholesterol	Protein O-linked glycosylation in Golgi Apparatus	Bile acid synthesis from cholesterol	IME vs IME	5.96952	0.0677516373198687	1.13495958879276	0.0515605707251211
Protein O-linked glycosylation in Golgi Apparatus - Bile acid synthesis from cholesterol	Protein O-linked glycosylation in Golgi Apparatus	Bile acid synthesis from cholesterol	TME vs TME	6.366465	0.00616200035707638	0.0967884120297046	0.00464164093394724
Protein O-linked glycosylation in Golgi Apparatus - Biosynthesis and Golgi import of UDP-activated sugars for glycan synthesis	Protein O-linked glycosylation in Golgi Apparatus	Biosynthesis and Golgi import of UDP-activated sugars for glycan synthesis	FME vs FME	5.979941	0.0215463497011849	0.360310407369434	0.0424946256697104
Protein O-linked glycosylation in Golgi Apparatus - Biosynthesis and Golgi import of UDP-activated sugars for glycan synthesis	Protein O-linked glycosylation in Golgi Apparatus	Biosynthesis and Golgi import of UDP-activated sugars for glycan synthesis	TME vs TME	6.366465	0.0186870178955456	0.293522668430789	0.0153261166888416
Protein O-linked glycosylation in Golgi Apparatus - Bone morphogenetic protein receptor signaling	Protein O-linked glycosylation in Golgi Apparatus	Bone morphogenetic protein receptor signaling	TME vs TME	6.366465	0.00448352971372875	0.0704241636048355	0.00334124448380839
Protein O-linked glycosylation in Golgi Apparatus - Branched tryptophan-kynurenine pathway producing NAD and diverse metabolites	Protein O-linked glycosylation in Golgi Apparatus	Branched tryptophan-kynurenine pathway producing NAD and diverse metabolites	TME vs TME	6.366465	0.0284665707027976	0.447133076045834	0.0529240021913186
Protein O-linked glycosylation in Golgi Apparatus - Bridge-mediated phospholipid transfer at organelle contact sites	Protein O-linked glycosylation in Golgi Apparatus	Bridge-mediated phospholipid transfer at organelle contact sites	FME vs FME	5.979941	0.00494738150907286	0.0827329488135067	0.0104077239236382
Protein O-linked glycosylation in Golgi Apparatus - Bridge-mediated phospholipid transfer at organelle contact sites	Protein O-linked glycosylation in Golgi Apparatus	Bridge-mediated phospholipid transfer at organelle contact sites	GME vs GME	6.173715	0.129954579362207	2.10496580186805	0.0972673647718366
Protein O-linked glycosylation in Golgi Apparatus - Bridge-mediated phospholipid transfer at organelle contact sites	Protein O-linked glycosylation in Golgi Apparatus	Bridge-mediated phospholipid transfer at organelle contact sites	TME vs TME	6.366465	0.0240202400524502	0.377293209433053	0.0195765793092507
Protein O-linked glycosylation in Golgi Apparatus - Canonical deadenylation of cytosolic mRNA by CCR4-NOT complex	Protein O-linked glycosylation in Golgi Apparatus	Canonical deadenylation of cytosolic mRNA by CCR4-NOT complex	TME vs TME	6.366465	0.0494398849627551	0.776567296199691	0.0506117717086308
Protein O-linked glycosylation in Golgi Apparatus - Canonical deadenylation of cytosolic mRNA by CCR4-NOT complex	Protein O-linked glycosylation in Golgi Apparatus	Canonical deadenylation of cytosolic mRNA by CCR4-NOT complex	FME vs FME	5.979941	0.0457605805801601	0.765234652688875	0.0494945841932975
Protein O-linked glycosylation in Golgi Apparatus - Canonical deadenylation of cytosolic mRNA by CCR4-NOT complex	Protein O-linked glycosylation in Golgi Apparatus	Canonical deadenylation of cytosolic mRNA by CCR4-NOT complex	IME vs IME	5.96952	0.82223975740162	13.7739681853552	0.625743566378432
Protein O-linked glycosylation in Golgi Apparatus - Cardiolipin biosynthesis and remodeling	Protein O-linked glycosylation in Golgi Apparatus	Cardiolipin biosynthesis and remodeling	TME vs TME	6.366465	0.0044880029336303	0.0704944258290876	0.0112316800262739
Protein O-linked glycosylation in Golgi Apparatus - Cardiomyocyte pacemaker current generation	Protein O-linked glycosylation in Golgi Apparatus	Cardiomyocyte pacemaker current generation	TME vs TME	6.366465	0.00167250838964401	0.0262705974942214	0.00131988026766757
Protein O-linked glycosylation in Golgi Apparatus - Cardiomyocyte pacemaker current generation	Protein O-linked glycosylation in Golgi Apparatus	Cardiomyocyte pacemaker current generation	FME vs FME	5.979941	0.0138768236229213	0.232056197077948	0.0143681520922731
Protein O-linked glycosylation in Golgi Apparatus - Carnitine biosynthesis and transmembrane transport	Protein O-linked glycosylation in Golgi Apparatus	Carnitine biosynthesis and transmembrane transport	TME vs TME	6.366465	0.0614023551915302	0.964465451068527	0.0584035361281414
Protein O-linked glycosylation in Golgi Apparatus - Carnitine shuttle	Protein O-linked glycosylation in Golgi Apparatus	Carnitine shuttle	FME vs FME	5.979941	0.0230736812721842	0.385851321174647	0.0178451850728432
Protein O-linked glycosylation in Golgi Apparatus - Carnitine shuttle	Protein O-linked glycosylation in Golgi Apparatus	Carnitine shuttle	TME vs TME	6.366465	0.00490474491499966	0.0770403187640875	0.00409840039759674
Protein O-linked glycosylation in Golgi Apparatus - Carrier-mediated bicarbonate transmembrane transport	Protein O-linked glycosylation in Golgi Apparatus	Carrier-mediated bicarbonate transmembrane transport	FME vs FME	5.979941	0.00990219435963986	0.165590168778192	0.00745962178409427
Protein O-linked glycosylation in Golgi Apparatus - Carrier-mediated zinc transmembrane transport	Protein O-linked glycosylation in Golgi Apparatus	Carrier-mediated zinc transmembrane transport	FME vs FME	5.979941	0.00463271868668549	0.077470976772267	0.00528982854057019
Protein O-linked glycosylation in Golgi Apparatus - Cellular uptake and efflux of free cholesterol	Protein O-linked glycosylation in Golgi Apparatus	Cellular uptake and efflux of free cholesterol	TME vs TME	6.366465	0.0403951976913719	0.634499644857033	0.048510444312903
Protein O-linked glycosylation in Golgi Apparatus - Cellular uptake and efflux of free cholesterol	Protein O-linked glycosylation in Golgi Apparatus	Cellular uptake and efflux of free cholesterol	FME vs FME	5.979941	0.0125084622233203	0.209173673580628	0.00881376492593195
Protein O-linked glycosylation in Golgi Apparatus - Cellular uptake and export of free and transferrin-bound iron	Protein O-linked glycosylation in Golgi Apparatus	Cellular uptake and export of free and transferrin-bound iron	FME vs FME	5.979941	0.0263079981342441	0.439937421246928	0.0356000467659577
Protein O-linked glycosylation in Golgi Apparatus - Cellular uptake and export of free and transferrin-bound iron	Protein O-linked glycosylation in Golgi Apparatus	Cellular uptake and export of free and transferrin-bound iron	TME vs TME	6.366465	0.0147395785090532	0.231519038495365	0.0146176264244561
Protein O-linked glycosylation in Golgi Apparatus - Cellular urate import and export	Protein O-linked glycosylation in Golgi Apparatus	Cellular urate import and export	TME vs TME	6.366465	0.00448820800137517	0.0704976468904694	0.00478506267151678
Protein O-linked glycosylation in Golgi Apparatus - Cellular urate import and export	Protein O-linked glycosylation in Golgi Apparatus	Cellular urate import and export	FME vs FME	5.979941	0.0138945767399123	0.232353074874133	0.0202579404959492
Protein O-linked glycosylation in Golgi Apparatus - Ceramide biosynthesis	Protein O-linked glycosylation in Golgi Apparatus	Ceramide biosynthesis	TME vs TME	6.366465	0.0244244887704871	0.383642866884614	0.0227636929364958
Protein O-linked glycosylation in Golgi Apparatus - Chaperone-mediated autophagy	Protein O-linked glycosylation in Golgi Apparatus	Chaperone-mediated autophagy	FME vs FME	5.979941	0.00495109717981993	0.0827950843890958	0.00733710465798522
Protein O-linked glycosylation in Golgi Apparatus - Chaperone-mediated autophagy	Protein O-linked glycosylation in Golgi Apparatus	Chaperone-mediated autophagy	TME vs TME	6.366465	0.0347679975496812	0.546111502317881	0.0287934252400914
Protein O-linked glycosylation in Golgi Apparatus - Cholesterol-sensitive control of SREBP activation	Protein O-linked glycosylation in Golgi Apparatus	Cholesterol-sensitive control of SREBP activation	FME vs FME	5.979941	0.021779795233752	0.364214217346731	0.0136284273568278
Protein O-linked glycosylation in Golgi Apparatus - Cholesterol-sensitive control of SREBP activation	Protein O-linked glycosylation in Golgi Apparatus	Cholesterol-sensitive control of SREBP activation	TME vs TME	6.366465	0.0236666659625432	0.371739513763813	0.0255525521600314
Protein O-linked glycosylation in Golgi Apparatus - Class switch recombination	Protein O-linked glycosylation in Golgi Apparatus	Class switch recombination	TME vs TME	6.366465	0.00331147130965796	0.0520142861036428	0.00334154527857748
Protein O-linked glycosylation in Golgi Apparatus - Class switch recombination	Protein O-linked glycosylation in Golgi Apparatus	Class switch recombination	GME vs GME	6.173715	0.17329106906033	2.80691743170099	0.301220916948987
Protein O-linked glycosylation in Golgi Apparatus - Classical complement pathway	Protein O-linked glycosylation in Golgi Apparatus	Classical complement pathway	FME vs FME	5.979941	0.0381416636460521	0.637826757508776	0.0429418534256987
Protein O-linked glycosylation in Golgi Apparatus - Classical complement pathway	Protein O-linked glycosylation in Golgi Apparatus	Classical complement pathway	TME vs TME	6.366465	0.00999090928804731	0.156930248082902	0.0129622877121749
Protein O-linked glycosylation in Golgi Apparatus - Clathrin-mediated endosomal vesicle biogenesis for retrograde transport to the TGN	Protein O-linked glycosylation in Golgi Apparatus	Clathrin-mediated endosomal vesicle biogenesis for retrograde transport to the TGN	FME vs FME	5.979941	0.264821397079066	4.42849516437828	0.263100623691612
Protein O-linked glycosylation in Golgi Apparatus - Clathrin-mediated endosomal vesicle biogenesis for retrograde transport to the TGN	Protein O-linked glycosylation in Golgi Apparatus	Clathrin-mediated endosomal vesicle biogenesis for retrograde transport to the TGN	TME vs TME	6.366465	0.284538956845821	4.46933985683219	0.269166222325603
Protein O-linked glycosylation in Golgi Apparatus - Clathrin-mediated endosomal vesicle biogenesis for retrograde transport to the TGN	Protein O-linked glycosylation in Golgi Apparatus	Clathrin-mediated endosomal vesicle biogenesis for retrograde transport to the TGN	GME vs GME	6.173715	0.129613679091982	2.09944400021863	0.187280192538599
Protein O-linked glycosylation in Golgi Apparatus - Clathrin-mediated endosomal vesicle biogenesis for retrograde transport to the TGN	Protein O-linked glycosylation in Golgi Apparatus	Clathrin-mediated endosomal vesicle biogenesis for retrograde transport to the TGN	IME vs IME	5.96952	0.181038525332493	3.03271505154839	0.121186776760432
Protein O-linked glycosylation in Golgi Apparatus - Clathrin-mediated vesicle traffic from TGN to endosomal lysosomal system	Protein O-linked glycosylation in Golgi Apparatus	Clathrin-mediated vesicle traffic from TGN to endosomal lysosomal system	TME vs TME	6.366465	0.0407086996224101	0.639423914950362	0.0371751161342177
Protein O-linked glycosylation in Golgi Apparatus - Clathrin-mediated vesicle traffic from TGN to endosomal lysosomal system	Protein O-linked glycosylation in Golgi Apparatus	Clathrin-mediated vesicle traffic from TGN to endosomal lysosomal system	FME vs FME	5.979941	0.0154171417503795	0.257814279522534	0.0116510048035447
Protein O-linked glycosylation in Golgi Apparatus - Clathrin-mediated vesicle traffic from TGN to endosomal lysosomal system	Protein O-linked glycosylation in Golgi Apparatus	Clathrin-mediated vesicle traffic from TGN to endosomal lysosomal system	GME vs GME	6.173715	0.129613679091982	2.09944400021863	0.187280192538599
Protein O-linked glycosylation in Golgi Apparatus - Coagulation cascade	Protein O-linked glycosylation in Golgi Apparatus	Coagulation cascade	TME vs TME	6.366465	0.00436564362657358	0.0685724910123403	0.00367084135786235
Protein O-linked glycosylation in Golgi Apparatus - Condensin-mediated chromosome condensation	Protein O-linked glycosylation in Golgi Apparatus	Condensin-mediated chromosome condensation	TME vs TME	6.366465	0.0705241470830123	1.10774420810853	0.0675469079579475
Protein O-linked glycosylation in Golgi Apparatus - Condensin-mediated chromosome condensation	Protein O-linked glycosylation in Golgi Apparatus	Condensin-mediated chromosome condensation	FME vs FME	5.979941	0.03386033934599	0.566231999044831	0.0323427464942922
Protein O-linked glycosylation in Golgi Apparatus - Cortical cytoskeleton dynamics	Protein O-linked glycosylation in Golgi Apparatus	Cortical cytoskeleton dynamics	TME vs TME	6.366465	0.00179519822450349	0.0281977240116028	0.0014261059006917
Protein O-linked glycosylation in Golgi Apparatus - C-type lectin receptor signaling	Protein O-linked glycosylation in Golgi Apparatus	C-type lectin receptor signaling	FME vs FME	5.979941	0.499364420665762	8.3506580154497	0.467978767751443
Protein O-linked glycosylation in Golgi Apparatus - C-type lectin receptor signaling	Protein O-linked glycosylation in Golgi Apparatus	C-type lectin receptor signaling	TME vs TME	6.366465	0.258603402239262	4.06196221969918	0.292578871853007
Protein O-linked glycosylation in Golgi Apparatus - C-type lectin receptor signaling	Protein O-linked glycosylation in Golgi Apparatus	C-type lectin receptor signaling	GME vs GME	6.173715	0.259425023751406	4.20208972877739	0.130530866989491
Protein O-linked glycosylation in Golgi Apparatus - C-type lectin receptor signaling	Protein O-linked glycosylation in Golgi Apparatus	C-type lectin receptor signaling	IME vs IME	5.96952	0.854674197367438	14.3173023408463	1.00256509470331
Protein O-linked glycosylation in Golgi Apparatus - Cytosolic Dicer-mediated microRNA and endogenous siRNA processing	Protein O-linked glycosylation in Golgi Apparatus	Cytosolic Dicer-mediated microRNA and endogenous siRNA processing	IME vs IME	5.96952	0.0727217392022866	1.21821757357171	0.0839150579903181
Protein O-linked glycosylation in Golgi Apparatus - Cytosolic mRNA decapping and 5' degradation	Protein O-linked glycosylation in Golgi Apparatus	Cytosolic mRNA decapping and 5' degradation	FME vs FME	5.979941	0.0949415442776157	1.58766691199993	0.130240379940391
Protein O-linked glycosylation in Golgi Apparatus - Cytosolic mRNA decapping and 5' degradation	Protein O-linked glycosylation in Golgi Apparatus	Cytosolic mRNA decapping and 5' degradation	TME vs TME	6.366465	0.08669315372753	1.36171570868195	0.0811310858812759
Protein O-linked glycosylation in Golgi Apparatus - Cytosolic mRNA decapping and 5' degradation	Protein O-linked glycosylation in Golgi Apparatus	Cytosolic mRNA decapping and 5' degradation	GME vs GME	6.173715	0.287830719981583	4.66219678646037	0.273235321234041
Protein O-linked glycosylation in Golgi Apparatus - Cytosolic protein folding	Protein O-linked glycosylation in Golgi Apparatus	Cytosolic protein folding	TME vs TME	6.366465	0.018623405722414	0.292523492697847	0.0197180822571371
Protein O-linked glycosylation in Golgi Apparatus - Cytosolic protein folding	Protein O-linked glycosylation in Golgi Apparatus	Cytosolic protein folding	GME vs GME	6.173715	0.0866455345301651	1.4034587158505	0.150610458474493
Protein O-linked glycosylation in Golgi Apparatus - Cytosolic Sm core assembly onto U snRNAs	Protein O-linked glycosylation in Golgi Apparatus	Cytosolic Sm core assembly onto U snRNAs	TME vs TME	6.366465	0.00357603768186126	0.0561699105045097	0.00278569187182724
Protein O-linked glycosylation in Golgi Apparatus - Degradation of deadenylated mRNA by cytosolic exosome	Protein O-linked glycosylation in Golgi Apparatus	Degradation of deadenylated mRNA by cytosolic exosome	GME vs GME	6.173715	0.316557191309203	5.12749966420235	0.324382799325223
Protein O-linked glycosylation in Golgi Apparatus - Degradation of deadenylated mRNA by cytosolic exosome	Protein O-linked glycosylation in Golgi Apparatus	Degradation of deadenylated mRNA by cytosolic exosome	FME vs FME	5.979941	0.0299822292000863	0.501380018738522	0.0281952988810611
Protein O-linked glycosylation in Golgi Apparatus - Degradation of deadenylated mRNA by cytosolic exosome	Protein O-linked glycosylation in Golgi Apparatus	Degradation of deadenylated mRNA by cytosolic exosome	TME vs TME	6.366465	0.0159256746093461	0.250149410356694	0.0131591256197428
Protein O-linked glycosylation in Golgi Apparatus - Degradation of pre-mRNA by nuclear exosome	Protein O-linked glycosylation in Golgi Apparatus	Degradation of pre-mRNA by nuclear exosome	TME vs TME	6.366465	0.0503191858428597	0.790378742312951	0.0597713736677364
Protein O-linked glycosylation in Golgi Apparatus - Degradation of pre-mRNA by nuclear exosome	Protein O-linked glycosylation in Golgi Apparatus	Degradation of pre-mRNA by nuclear exosome	FME vs FME	5.979941	0.037075956856766	0.620005397848818	0.0680740856698224
Protein O-linked glycosylation in Golgi Apparatus - Early endocytic vesicle and endosome fusion	Protein O-linked glycosylation in Golgi Apparatus	Early endocytic vesicle and endosome fusion	FME vs FME	5.979941	0.0438741060477358	0.733687944466996	0.0516236278091583
Protein O-linked glycosylation in Golgi Apparatus - Early endocytic vesicle and endosome fusion	Protein O-linked glycosylation in Golgi Apparatus	Early endocytic vesicle and endosome fusion	TME vs TME	6.366465	0.0101170498833948	0.158911576743836	0.00978934978433487
Protein O-linked glycosylation in Golgi Apparatus - Early endocytic vesicle and endosome tethering	Protein O-linked glycosylation in Golgi Apparatus	Early endocytic vesicle and endosome tethering	TME vs TME	6.366465	0.0109109088766541	0.17138096117755	0.00916490020815809
Protein O-linked glycosylation in Golgi Apparatus - Early endocytic vesicle and endosome tethering	Protein O-linked glycosylation in Golgi Apparatus	Early endocytic vesicle and endosome tethering	FME vs FME	5.979941	0.00306561687210061	0.0512650021624979	0.00175277937358807
Protein O-linked glycosylation in Golgi Apparatus - Endogenous control of complement activity	Protein O-linked glycosylation in Golgi Apparatus	Endogenous control of complement activity	TME vs TME	6.366465	0.00110686843715554	0.017385918881854	0.000873498643206566
Protein O-linked glycosylation in Golgi Apparatus - Endoplasmic reticulum contact site-mediated cholesterol transfer	Protein O-linked glycosylation in Golgi Apparatus	Endoplasmic reticulum contact site-mediated cholesterol transfer	FME vs FME	5.979941	0.00926543737337099	0.154941953544534	0.0105866438757126
Protein O-linked glycosylation in Golgi Apparatus - Endoplasmic reticulum contact site-mediated cholesterol transfer	Protein O-linked glycosylation in Golgi Apparatus	Endoplasmic reticulum contact site-mediated cholesterol transfer	TME vs TME	6.366465	0.00487890231003311	0.0766344011151944	0.00365964954983444
Protein O-linked glycosylation in Golgi Apparatus - Endosomal recycling to plasma membrane	Protein O-linked glycosylation in Golgi Apparatus	Endosomal recycling to plasma membrane	FME vs FME	5.979941	0.00992818519465579	0.166024802416016	0.0066758704982514
Protein O-linked glycosylation in Golgi Apparatus - Endosomal recycling to plasma membrane	Protein O-linked glycosylation in Golgi Apparatus	Endosomal recycling to plasma membrane	TME vs TME	6.366465	0.000895287076370958	0.0140625461556733	0.000832403585338724
Protein O-linked glycosylation in Golgi Apparatus - Epidermal growth factor induced EGF receptor signaling	Protein O-linked glycosylation in Golgi Apparatus	Epidermal growth factor induced EGF receptor signaling	FME vs FME	5.979941	0.25709135128795	4.29922890876617	0.253148898107033
Protein O-linked glycosylation in Golgi Apparatus - Epidermal growth factor induced EGF receptor signaling	Protein O-linked glycosylation in Golgi Apparatus	Epidermal growth factor induced EGF receptor signaling	TME vs TME	6.366465	0.312460928804445	4.90791875491836	0.314582037646789
Protein O-linked glycosylation in Golgi Apparatus - Epidermal growth factor induced EGF receptor signaling	Protein O-linked glycosylation in Golgi Apparatus	Epidermal growth factor induced EGF receptor signaling	IME vs IME	5.96952	0.0365880066989608	0.612913734346333	0.112409634596903
Protein O-linked glycosylation in Golgi Apparatus - ER unfolded protein response pathway	Protein O-linked glycosylation in Golgi Apparatus	ER unfolded protein response pathway	FME vs FME	5.979941	0.0153280960821049	0.256325206827833	0.0108005471190455
Protein O-linked glycosylation in Golgi Apparatus - ERK 1 2 signaling cascade	Protein O-linked glycosylation in Golgi Apparatus	ERK 1 2 signaling cascade	TME vs TME	6.366465	0.00500963512023938	0.0786878610903329	0.00441950524063997
Protein O-linked glycosylation in Golgi Apparatus - Eukaryotic kinetochore assembly	Protein O-linked glycosylation in Golgi Apparatus	Eukaryotic kinetochore assembly	TME vs TME	6.366465	0.000897651853662277	0.014099690431163	0.000753166852189551
Protein O-linked glycosylation in Golgi Apparatus - Exosome secretion	Protein O-linked glycosylation in Golgi Apparatus	Exosome secretion	TME vs TME	6.366465	0.0143850425481848	0.225950234426655	0.0203952153644218
Protein O-linked glycosylation in Golgi Apparatus - Exosome secretion	Protein O-linked glycosylation in Golgi Apparatus	Exosome secretion	FME vs FME	5.979941	0.0153422359458924	0.256561661733285	0.0158484110463654
Protein O-linked glycosylation in Golgi Apparatus - Exosome secretion	Protein O-linked glycosylation in Golgi Apparatus	Exosome secretion	GME vs GME	6.173715	0.172640563675453	2.79638073806682	0.187149920066959
Protein O-linked glycosylation in Golgi Apparatus - Farnesyl pyrophosphate biosynthesis in the mevalonate pathway	Protein O-linked glycosylation in Golgi Apparatus	Farnesyl pyrophosphate biosynthesis in the mevalonate pathway	FME vs FME	5.979941	0.00500338488932812	0.0836694694322512	0.00352550597037278
Protein O-linked glycosylation in Golgi Apparatus - Fatty acid omega-oxidation	Protein O-linked glycosylation in Golgi Apparatus	Fatty acid omega-oxidation	TME vs TME	6.366465	0.00446909791600134	0.0701974789726015	0.00352794668900996
Protein O-linked glycosylation in Golgi Apparatus - Filopodium assembly, organization and upstream regulation	Protein O-linked glycosylation in Golgi Apparatus	Filopodium assembly, organization and upstream regulation	FME vs FME	5.979941	0.00926185805322685	0.154882098101866	0.00503199686210901
Protein O-linked glycosylation in Golgi Apparatus - Filopodium assembly, organization and upstream regulation	Protein O-linked glycosylation in Golgi Apparatus	Filopodium assembly, organization and upstream regulation	TME vs TME	6.366465	0.00166812239170332	0.0262017052918123	0.00127702694983921
Protein O-linked glycosylation in Golgi Apparatus - Folate cycle	Protein O-linked glycosylation in Golgi Apparatus	Folate cycle	TME vs TME	6.366465	0.0354861573639014	0.557391856744037	0.0404237335223059
Protein O-linked glycosylation in Golgi Apparatus - Folate cycle	Protein O-linked glycosylation in Golgi Apparatus	Folate cycle	FME vs FME	5.979941	0.00463092902661343	0.0774410490509332	0.00479489358594993
Protein O-linked glycosylation in Golgi Apparatus - Fructose and mannose metabolism	Protein O-linked glycosylation in Golgi Apparatus	Fructose and mannose metabolism	FME vs FME	5.979941	0.055135555349582	0.922008353343275	0.0487414408213569
Protein O-linked glycosylation in Golgi Apparatus - Fructose and mannose metabolism	Protein O-linked glycosylation in Golgi Apparatus	Fructose and mannose metabolism	TME vs TME	6.366465	0.265237023272386	4.16615852099696	0.268217751823195
Protein O-linked glycosylation in Golgi Apparatus - Fructose and mannose metabolism	Protein O-linked glycosylation in Golgi Apparatus	Fructose and mannose metabolism	IME vs IME	5.96952	0.10908260880343	1.82732636035757	0.125872586985477
Protein O-linked glycosylation in Golgi Apparatus - Fusion of autophagosomes with lysosomes	Protein O-linked glycosylation in Golgi Apparatus	Fusion of autophagosomes with lysosomes	TME vs TME	6.366465	0.0121896972979196	0.191467279490421	0.0118927361042604
Protein O-linked glycosylation in Golgi Apparatus - Fusion of autophagosomes with lysosomes	Protein O-linked glycosylation in Golgi Apparatus	Fusion of autophagosomes with lysosomes	FME vs FME	5.979941	0.0138981560600565	0.232412930316801	0.0186709140503761
Protein O-linked glycosylation in Golgi Apparatus - Fusion of late endosomes with lysosomes	Protein O-linked glycosylation in Golgi Apparatus	Fusion of late endosomes with lysosomes	TME vs TME	6.366465	0.037894146161812	0.595214868498237	0.0300577694395314
Protein O-linked glycosylation in Golgi Apparatus - Fusion of late endosomes with lysosomes	Protein O-linked glycosylation in Golgi Apparatus	Fusion of late endosomes with lysosomes	FME vs FME	5.979941	0.0231611572624191	0.387314144813625	0.0215552673361902
Protein O-linked glycosylation in Golgi Apparatus - G protein-regulated phospholipase C beta signaling cascade	Protein O-linked glycosylation in Golgi Apparatus	G protein-regulated phospholipase C beta signaling cascade	FME vs FME	5.979941	0.00994885882300972	0.166370518676882	0.00540026961531946
Protein O-linked glycosylation in Golgi Apparatus - Generation of electrochemical gradients by Na-K-ATPase	Protein O-linked glycosylation in Golgi Apparatus	Generation of electrochemical gradients by Na-K-ATPase	FME vs FME	5.979941	0.0436819837416958	0.730475165164977	0.0551139418166275
Protein O-linked glycosylation in Golgi Apparatus - Generation of electrochemical gradients by Na-K-ATPase	Protein O-linked glycosylation in Golgi Apparatus	Generation of electrochemical gradients by Na-K-ATPase	TME vs TME	6.366465	0.0530745627654684	0.833658284901151	0.0608598194103346
Protein O-linked glycosylation in Golgi Apparatus - Glycerol-3-phosphate pathway	Protein O-linked glycosylation in Golgi Apparatus	Glycerol-3-phosphate pathway	FME vs FME	5.979941	0.0100062004178259	0.167329417686411	0.0210498768454267
Protein O-linked glycosylation in Golgi Apparatus - Glycerol-3-phosphate pathway	Protein O-linked glycosylation in Golgi Apparatus	Glycerol-3-phosphate pathway	TME vs TME	6.366465	0.00180641238205309	0.0283738681918333	0.00118825783407666
Protein O-linked glycosylation in Golgi Apparatus - Glycogen synthesis and glycogenolysis	Protein O-linked glycosylation in Golgi Apparatus	Glycogen synthesis and glycogenolysis	TME vs TME	6.366465	0.00167244953230312	0.0262696730040833	0.00119110712078205
Protein O-linked glycosylation in Golgi Apparatus - Glycolysis and gluconeogenesis	Protein O-linked glycosylation in Golgi Apparatus	Glycolysis and gluconeogenesis	TME vs TME	6.366465	0.00334489906460623	0.0525393460081665	0.0023822142415641
Protein O-linked glycosylation in Golgi Apparatus - GPCR desensitization and endocytic adaptor recruitment	Protein O-linked glycosylation in Golgi Apparatus	GPCR desensitization and endocytic adaptor recruitment	FME vs FME	5.979941	0.0105103438420596	0.17575999293825	0.00570640214081388
Protein O-linked glycosylation in Golgi Apparatus - GPCR desensitization and endocytic adaptor recruitment	Protein O-linked glycosylation in Golgi Apparatus	GPCR desensitization and endocytic adaptor recruitment	TME vs TME	6.366465	0.0312108665804777	0.49023856529419	0.0268320323819319
Protein O-linked glycosylation in Golgi Apparatus - GPCR desensitization and endocytic adaptor recruitment	Protein O-linked glycosylation in Golgi Apparatus	GPCR desensitization and endocytic adaptor recruitment	IME vs IME	5.96952	0.0727217392022866	1.21821757357171	0.0839150579903181
Protein O-linked glycosylation in Golgi Apparatus - HDL synthesis and organization for reverse lipid transport	Protein O-linked glycosylation in Golgi Apparatus	HDL synthesis and organization for reverse lipid transport	TME vs TME	6.366465	0.0268753163613526	0.422138760577	0.0252461364645031
Protein O-linked glycosylation in Golgi Apparatus - HDL synthesis and organization for reverse lipid transport	Protein O-linked glycosylation in Golgi Apparatus	HDL synthesis and organization for reverse lipid transport	FME vs FME	5.979941	0.00247554639466926	0.0413975054844748	0.00182797976363881
Protein O-linked glycosylation in Golgi Apparatus - Hemidesmosome organization	Protein O-linked glycosylation in Golgi Apparatus	Hemidesmosome organization	TME vs TME	6.366465	0.00220764923173666	0.0346762173119654	0.00245838039201621
Protein O-linked glycosylation in Golgi Apparatus - Induction of ER-phagy	Protein O-linked glycosylation in Golgi Apparatus	Induction of ER-phagy	TME vs TME	6.366465	0.0155301587805499	0.243936923050062	0.0203587947817349
Protein O-linked glycosylation in Golgi Apparatus - Induction of ER-phagy	Protein O-linked glycosylation in Golgi Apparatus	Induction of ER-phagy	FME vs FME	5.979941	0.0270292652821229	0.451998863833655	0.0163904471475051
Protein O-linked glycosylation in Golgi Apparatus - Initiation of lipoprotein clearance	Protein O-linked glycosylation in Golgi Apparatus	Initiation of lipoprotein clearance	TME vs TME	6.366465	0.00876431841278308	0.137663812486121	0.00640375568322713
Protein O-linked glycosylation in Golgi Apparatus - Initiation of phagocytosis of apoptotic cells	Protein O-linked glycosylation in Golgi Apparatus	Initiation of phagocytosis of apoptotic cells	TME vs TME	6.366465	0.00221401210894914	0.0347761609578025	0.00575292076042961
Protein O-linked glycosylation in Golgi Apparatus - Initiation of phagocytosis of apoptotic cells	Protein O-linked glycosylation in Golgi Apparatus	Initiation of phagocytosis of apoptotic cells	FME vs FME	5.979941	0.0324976870904308	0.543444947125943	0.0189625331424646
Protein O-linked glycosylation in Golgi Apparatus - Initiation of phagocytosis of apoptotic cells	Protein O-linked glycosylation in Golgi Apparatus	Initiation of phagocytosis of apoptotic cells	GME vs GME	6.173715	0.129968248436471	2.10518720948608	0.0653941084950028
Protein O-linked glycosylation in Golgi Apparatus - Initiation of phagocytosis of microorganism via non-opsonic receptors	Protein O-linked glycosylation in Golgi Apparatus	Initiation of phagocytosis of microorganism via non-opsonic receptors	FME vs FME	5.979941	0.580958145880405	9.71511504778223	0.441479268272802
Protein O-linked glycosylation in Golgi Apparatus - Initiation of phagocytosis of microorganism via non-opsonic receptors	Protein O-linked glycosylation in Golgi Apparatus	Initiation of phagocytosis of microorganism via non-opsonic receptors	TME vs TME	6.366465	0.281640211293922	4.42380837961891	0.284809118021736
Protein O-linked glycosylation in Golgi Apparatus - Initiation of phagocytosis of microorganism via non-opsonic receptors	Protein O-linked glycosylation in Golgi Apparatus	Initiation of phagocytosis of microorganism via non-opsonic receptors	IME vs IME	5.96952	0.560539979675763	9.3900346914293	0.559694892912641
Protein O-linked glycosylation in Golgi Apparatus - Initiation of phagocytosis of microorganism via non-opsonic receptors	Protein O-linked glycosylation in Golgi Apparatus	Initiation of phagocytosis of microorganism via non-opsonic receptors	GME vs GME	6.173715	0.172008354867963	2.78614040697624	0.75
Protein O-linked glycosylation in Golgi Apparatus - Initiation of phagocytosis via Ig receptors	Protein O-linked glycosylation in Golgi Apparatus	Initiation of phagocytosis via Ig receptors	TME vs TME	6.366465	0.00873166386500492	0.13715089758157	0.0117617915408415
Protein O-linked glycosylation in Golgi Apparatus - Initiation of RNA polymerase III-mediated 5S rRNA and tRNA transcription	Protein O-linked glycosylation in Golgi Apparatus	Initiation of RNA polymerase III-mediated 5S rRNA and tRNA transcription	TME vs TME	6.366465	0.0503188290042706	0.790373137340801	0.0465209793957063
Protein O-linked glycosylation in Golgi Apparatus - Initiation of RNA polymerase III-mediated 5S rRNA and tRNA transcription	Protein O-linked glycosylation in Golgi Apparatus	Initiation of RNA polymerase III-mediated 5S rRNA and tRNA transcription	FME vs FME	5.979941	0.00743999652564192	0.124415885574984	0.00796832614529015
Protein O-linked glycosylation in Golgi Apparatus - Inositol metabolism and transport	Protein O-linked glycosylation in Golgi Apparatus	Inositol metabolism and transport	FME vs FME	5.979941	0.0216013202253041	0.361229655975967	0.014182136496223
Protein O-linked glycosylation in Golgi Apparatus - Inositol metabolism and transport	Protein O-linked glycosylation in Golgi Apparatus	Inositol metabolism and transport	TME vs TME	6.366465	0.0213864811502033	0.335923958046231	0.0227673565271596
Protein O-linked glycosylation in Golgi Apparatus - Integrator-mediated nuclear snRNA processing	Protein O-linked glycosylation in Golgi Apparatus	Integrator-mediated nuclear snRNA processing	FME vs FME	5.979941	0.0142194504896832	0.237785799894703	0.0148439891684906
Protein O-linked glycosylation in Golgi Apparatus - Integrator-mediated nuclear snRNA processing	Protein O-linked glycosylation in Golgi Apparatus	Integrator-mediated nuclear snRNA processing	TME vs TME	6.366465	0.00200402161159002	0.0314777764068544	0.0015097511300756
Protein O-linked glycosylation in Golgi Apparatus - Integrin-basement membrane interaction and signaling	Protein O-linked glycosylation in Golgi Apparatus	Integrin-basement membrane interaction and signaling	FME vs FME	5.979941	0.0594096557042614	0.993482308852671	0.049584283370309
Protein O-linked glycosylation in Golgi Apparatus - Integrin-basement membrane interaction and signaling	Protein O-linked glycosylation in Golgi Apparatus	Integrin-basement membrane interaction and signaling	GME vs GME	6.173715	0.649748264861596	10.5244300283158	0.671853949347051
Protein O-linked glycosylation in Golgi Apparatus - Integrin-basement membrane interaction and signaling	Protein O-linked glycosylation in Golgi Apparatus	Integrin-basement membrane interaction and signaling	TME vs TME	6.366465	0.0166101970190204	0.260901411848391	0.0148554891975659
Protein O-linked glycosylation in Golgi Apparatus - Intercellular bridge abscission	Protein O-linked glycosylation in Golgi Apparatus	Intercellular bridge abscission	TME vs TME	6.366465	0.00110076107107422	0.0172899886269951	0.000819201695882016
Protein O-linked glycosylation in Golgi Apparatus - Interleukin 1 receptor signaling	Protein O-linked glycosylation in Golgi Apparatus	Interleukin 1 receptor signaling	FME vs FME	5.979941	0.046060425013761	0.770248823140785	0.0355090855778662
Protein O-linked glycosylation in Golgi Apparatus - Interleukin 1 receptor signaling	Protein O-linked glycosylation in Golgi Apparatus	Interleukin 1 receptor signaling	TME vs TME	6.366465	0.0285648209562932	0.448676322632381	0.0256892915872551
Protein O-linked glycosylation in Golgi Apparatus - Interleukin 1 receptor signaling	Protein O-linked glycosylation in Golgi Apparatus	Interleukin 1 receptor signaling	GME vs GME	6.173715	0.187290616223799	3.03367795191788	0.183971173943892
Protein O-linked glycosylation in Golgi Apparatus - Kinetochore-microtubule attachment	Protein O-linked glycosylation in Golgi Apparatus	Kinetochore-microtubule attachment	TME vs TME	6.366465	0.00361303624949848	0.0567510582489865	0.00272117429966909
Protein O-linked glycosylation in Golgi Apparatus - Lectin complement pathway	Protein O-linked glycosylation in Golgi Apparatus	Lectin complement pathway	FME vs FME	5.979941	0.247417093169953	4.13745042044521	0.220147804159554
Protein O-linked glycosylation in Golgi Apparatus - Lectin complement pathway	Protein O-linked glycosylation in Golgi Apparatus	Lectin complement pathway	TME vs TME	6.366465	0.283488045645782	4.45283287527722	0.239418629667254
Protein O-linked glycosylation in Golgi Apparatus - Lipid raft dynamics	Protein O-linked glycosylation in Golgi Apparatus	Lipid raft dynamics	FME vs FME	5.979941	0.0167321542150613	0.279804671557214	0.0162045601667593
Protein O-linked glycosylation in Golgi Apparatus - Lipid raft dynamics	Protein O-linked glycosylation in Golgi Apparatus	Lipid raft dynamics	TME vs TME	6.366465	0.00890110431045178	0.139812350145358	0.00813875927656389
Protein O-linked glycosylation in Golgi Apparatus - Lysosomal protein degradation	Protein O-linked glycosylation in Golgi Apparatus	Lysosomal protein degradation	TME vs TME	6.366465	0.0283799626945894	0.445772697743697	0.0360014842165291
Protein O-linked glycosylation in Golgi Apparatus - m6A methylation and demethylation of mRNA	Protein O-linked glycosylation in Golgi Apparatus	m6A methylation and demethylation of mRNA	FME vs FME	5.979941	0.00925121985400969	0.154704200038075	0.00596852930189239
Protein O-linked glycosylation in Golgi Apparatus - m6A methylation and demethylation of mRNA	Protein O-linked glycosylation in Golgi Apparatus	m6A methylation and demethylation of mRNA	TME vs TME	6.366465	0.0283719267542272	0.445646474786581	0.022155257999022
Protein O-linked glycosylation in Golgi Apparatus - Mammalian circadian clock oscillation	Protein O-linked glycosylation in Golgi Apparatus	Mammalian circadian clock oscillation	TME vs TME	6.366465	0.0270092725237924	0.424242850725137	0.022844572796988
Protein O-linked glycosylation in Golgi Apparatus - Mammalian circadian clock oscillation	Protein O-linked glycosylation in Golgi Apparatus	Mammalian circadian clock oscillation	FME vs FME	5.979941	0.0184205046021681	0.308038234281175	0.0187256844976524
Protein O-linked glycosylation in Golgi Apparatus - Mismatch repair	Protein O-linked glycosylation in Golgi Apparatus	Mismatch repair	FME vs FME	5.979941	0.0286787134678152	0.479581881651698	0.0409596757979662
Protein O-linked glycosylation in Golgi Apparatus - Mismatch repair	Protein O-linked glycosylation in Golgi Apparatus	Mismatch repair	TME vs TME	6.366465	0.112518379738584	1.76736038104028	0.0956879383497958
Protein O-linked glycosylation in Golgi Apparatus - Mitochondria-endoplasmic reticulum contact site formation	Protein O-linked glycosylation in Golgi Apparatus	Mitochondria-endoplasmic reticulum contact site formation	FME vs FME	5.979941	0.0532905455625123	0.891155042355608	0.0521419049150621
Protein O-linked glycosylation in Golgi Apparatus - Mitochondria-endoplasmic reticulum contact site formation	Protein O-linked glycosylation in Golgi Apparatus	Mitochondria-endoplasmic reticulum contact site formation	TME vs TME	6.366465	0.0220286719929043	0.346011044752363	0.0212625071601191
Protein O-linked glycosylation in Golgi Apparatus - Mitochondrial fatty acid synthesis	Protein O-linked glycosylation in Golgi Apparatus	Mitochondrial fatty acid synthesis	TME vs TME	6.366465	0.0111406680407104	0.174989858183333	0.0137642535954113
Protein O-linked glycosylation in Golgi Apparatus - Mitochondrial fatty acid synthesis	Protein O-linked glycosylation in Golgi Apparatus	Mitochondrial fatty acid synthesis	FME vs FME	5.979941	0.00919685764926293	0.1537951240967	0.00692827035846536
Protein O-linked glycosylation in Golgi Apparatus - Mitochondrial translation elongation	Protein O-linked glycosylation in Golgi Apparatus	Mitochondrial translation elongation	TME vs TME	6.366465	0.0054195632430948	0.0851267266791558	0.00375300288438321
Protein O-linked glycosylation in Golgi Apparatus - Mother centriole and distal appendage transformation into basal body	Protein O-linked glycosylation in Golgi Apparatus	Mother centriole and distal appendage transformation into basal body	TME vs TME	6.366465	0.0100087343502199	0.157210231750873	0.0111454645610181
Protein O-linked glycosylation in Golgi Apparatus - mRNA storage, translational repression and degradation by cytosolic processing bodies	Protein O-linked glycosylation in Golgi Apparatus	mRNA storage, translational repression and degradation by cytosolic processing bodies	FME vs FME	5.979941	0.0482510425935159	0.806881585696789	0.0514255997506761
Protein O-linked glycosylation in Golgi Apparatus - mRNA storage, translational repression and degradation by cytosolic processing bodies	Protein O-linked glycosylation in Golgi Apparatus	mRNA storage, translational repression and degradation by cytosolic processing bodies	GME vs GME	6.173715	0.215447440537416	3.489753855978	0.251736252074318
Protein O-linked glycosylation in Golgi Apparatus - mRNA storage, translational repression and degradation by cytosolic processing bodies	Protein O-linked glycosylation in Golgi Apparatus	mRNA storage, translational repression and degradation by cytosolic processing bodies	TME vs TME	6.366465	0.0902766051816774	1.41800206956055	0.0869595530953214
Protein O-linked glycosylation in Golgi Apparatus - mRNA storage, translational repression and degradation by cytosolic processing bodies	Protein O-linked glycosylation in Golgi Apparatus	mRNA storage, translational repression and degradation by cytosolic processing bodies	IME vs IME	5.96952	0.0677587636725262	1.13507896778641	0.0781881820388795
Protein O-linked glycosylation in Golgi Apparatus - mTORC2 signaling pathway	Protein O-linked glycosylation in Golgi Apparatus	mTORC2 signaling pathway	TME vs TME	6.366465	0.00441075817994479	0.0692811190109112	0.0034199016821047
Protein O-linked glycosylation in Golgi Apparatus - Neuregulin receptor signaling	Protein O-linked glycosylation in Golgi Apparatus	Neuregulin receptor signaling	TME vs TME	6.366465	0.00333878587019939	0.0524433242060276	0.00219625291876033
Protein O-linked glycosylation in Golgi Apparatus - NFkB signaling pathway	Protein O-linked glycosylation in Golgi Apparatus	NFkB signaling pathway	TME vs TME	6.366465	0.0163887309541698	0.257422777071822	0.0146248434475868
Protein O-linked glycosylation in Golgi Apparatus - NFkB signaling pathway	Protein O-linked glycosylation in Golgi Apparatus	NFkB signaling pathway	FME vs FME	5.979941	0.0459312350064671	0.768088433803302	0.0581755699572278
Protein O-linked glycosylation in Golgi Apparatus - Non-canonical WNT receptor signaling	Protein O-linked glycosylation in Golgi Apparatus	Non-canonical WNT receptor signaling	TME vs TME	6.366465	0.0206698937272963	0.324668301648228	0.0177882539707674
Protein O-linked glycosylation in Golgi Apparatus - Non-canonical WNT receptor signaling	Protein O-linked glycosylation in Golgi Apparatus	Non-canonical WNT receptor signaling	FME vs FME	5.979941	0.0396228192720183	0.662595490698884	0.0455736142036678
Protein O-linked glycosylation in Golgi Apparatus - Non-CCR4-NOT-mediated cytosolic mRNA deadenylation	Protein O-linked glycosylation in Golgi Apparatus	Non-CCR4-NOT-mediated cytosolic mRNA deadenylation	TME vs TME	6.366465	0.0758825811490716	1.19191076022893	0.0690322704690653
Protein O-linked glycosylation in Golgi Apparatus - Non-CCR4-NOT-mediated cytosolic mRNA deadenylation	Protein O-linked glycosylation in Golgi Apparatus	Non-CCR4-NOT-mediated cytosolic mRNA deadenylation	FME vs FME	5.979941	0.0685480195620728	1.14629926624741	0.092261570514405
Protein O-linked glycosylation in Golgi Apparatus - Non-CCR4-NOT-mediated cytosolic mRNA deadenylation	Protein O-linked glycosylation in Golgi Apparatus	Non-CCR4-NOT-mediated cytosolic mRNA deadenylation	IME vs IME	5.96952	0.134352110363137	2.25063514275348	0.412771096209292
Protein O-linked glycosylation in Golgi Apparatus - Non-vesicular ceramide transport	Protein O-linked glycosylation in Golgi Apparatus	Non-vesicular ceramide transport	TME vs TME	6.366465	0.0216866049546309	0.340638093839732	0.017489834871775
Protein O-linked glycosylation in Golgi Apparatus - Non-vesicular ceramide transport	Protein O-linked glycosylation in Golgi Apparatus	Non-vesicular ceramide transport	FME vs FME	5.979941	0.0352980618653998	0.590274418936692	0.0411652499049888
Protein O-linked glycosylation in Golgi Apparatus - Notch ligand presentation	Protein O-linked glycosylation in Golgi Apparatus	Notch ligand presentation	FME vs FME	5.979941	0.173824343882725	2.90679029272717	0.361133772375722
Protein O-linked glycosylation in Golgi Apparatus - Notch ligand presentation	Protein O-linked glycosylation in Golgi Apparatus	Notch ligand presentation	TME vs TME	6.366465	0.120632511899594	1.89481152050044	0.12966869195757
Protein O-linked glycosylation in Golgi Apparatus - Notch ligand presentation	Protein O-linked glycosylation in Golgi Apparatus	Notch ligand presentation	GME vs GME	6.173715	0.129968248436471	2.10518720948608	0.0972775956912779
Protein O-linked glycosylation in Golgi Apparatus - Notch ligand presentation	Protein O-linked glycosylation in Golgi Apparatus	Notch ligand presentation	IME vs IME	5.96952	0.0677587636725262	1.13507896778641	0.0781881820388795
Protein O-linked glycosylation in Golgi Apparatus - Notch signaling in receiving cell	Protein O-linked glycosylation in Golgi Apparatus	Notch signaling in receiving cell	TME vs TME	6.366465	0.0278235285592173	0.43703261769811	0.0293209785887295
Protein O-linked glycosylation in Golgi Apparatus - Notch signaling in receiving cell	Protein O-linked glycosylation in Golgi Apparatus	Notch signaling in receiving cell	FME vs FME	5.979941	0.097096496323404	1.62370325505793	0.0767388084923693
Protein O-linked glycosylation in Golgi Apparatus - Phase I biotransformation via alcohol and aldehyde dehydrogenases	Protein O-linked glycosylation in Golgi Apparatus	Phase I biotransformation via alcohol and aldehyde dehydrogenases	FME vs FME	5.979941	0.0453130757284129	0.757751220104285	0.0285035357769035
Protein O-linked glycosylation in Golgi Apparatus - Phase I biotransformation via alcohol and aldehyde dehydrogenases	Protein O-linked glycosylation in Golgi Apparatus	Phase I biotransformation via alcohol and aldehyde dehydrogenases	GME vs GME	6.173715	0.0432375039585676	0.700348288129564	0.0217551444982485
Protein O-linked glycosylation in Golgi Apparatus - Phase I biotransformation via alcohol and aldehyde dehydrogenases	Protein O-linked glycosylation in Golgi Apparatus	Phase I biotransformation via alcohol and aldehyde dehydrogenases	TME vs TME	6.366465	0.0662041844030035	1.03988924160476	0.0827539414293761
Protein O-linked glycosylation in Golgi Apparatus - Phase I biotransformation via flavin-containing monooxygenases	Protein O-linked glycosylation in Golgi Apparatus	Phase I biotransformation via flavin-containing monooxygenases	FME vs FME	5.979941	0.233818663481038	3.91004968627221	0.209565314515809
Protein O-linked glycosylation in Golgi Apparatus - Phase I biotransformation via flavin-containing monooxygenases	Protein O-linked glycosylation in Golgi Apparatus	Phase I biotransformation via flavin-containing monooxygenases	TME vs TME	6.366465	0.594693755260027	9.34103552095694	0.571599283085035
Protein O-linked glycosylation in Golgi Apparatus - Phase I biotransformation via flavin-containing monooxygenases	Protein O-linked glycosylation in Golgi Apparatus	Phase I biotransformation via flavin-containing monooxygenases	IME vs IME	5.96952	0.474244771509204	7.94443753909627	0.5472404529834
Protein O-linked glycosylation in Golgi Apparatus - Phenylalanine and tyrosine degradation pathway	Protein O-linked glycosylation in Golgi Apparatus	Phenylalanine and tyrosine degradation pathway	FME vs FME	5.979941	0.0160334305972411	0.268120214799251	0.0320633440240574
Protein O-linked glycosylation in Golgi Apparatus - Phenylalanine and tyrosine degradation pathway	Protein O-linked glycosylation in Golgi Apparatus	Phenylalanine and tyrosine degradation pathway	TME vs TME	6.366465	0.0786698527526802	1.2356912822633	0.095191613109596
Protein O-linked glycosylation in Golgi Apparatus - Phenylalanine and tyrosine degradation pathway	Protein O-linked glycosylation in Golgi Apparatus	Phenylalanine and tyrosine degradation pathway	GME vs GME	6.173715	0.13879593227389	2.24817541874094	0.0698357973041425
Protein O-linked glycosylation in Golgi Apparatus - Phospholipid scrambling across membrane leaflets	Protein O-linked glycosylation in Golgi Apparatus	Phospholipid scrambling across membrane leaflets	FME vs FME	5.979941	0.0185095484677	0.309527276829379	0.0122171195544536
Protein O-linked glycosylation in Golgi Apparatus - Phospholipid scrambling across membrane leaflets	Protein O-linked glycosylation in Golgi Apparatus	Phospholipid scrambling across membrane leaflets	TME vs TME	6.366465	0.00514108595932227	0.0807525993632209	0.00547266486282729
Protein O-linked glycosylation in Golgi Apparatus - Phospholipid translocation from outer to inner membrane leaflets	Protein O-linked glycosylation in Golgi Apparatus	Phospholipid translocation from outer to inner membrane leaflets	FME vs FME	5.979941	0.0138927870798403	0.2323231471528	0.00754799529316351
Protein O-linked glycosylation in Golgi Apparatus - Phospholipid translocation from outer to inner membrane leaflets	Protein O-linked glycosylation in Golgi Apparatus	Phospholipid translocation from outer to inner membrane leaflets	TME vs TME	6.366465	0.00440304428429689	0.0691599545079807	0.00568975326346674
Protein O-linked glycosylation in Golgi Apparatus - PI3 kinase-AKT signaling pathway	Protein O-linked glycosylation in Golgi Apparatus	PI3 kinase-AKT signaling pathway	TME vs TME	6.366465	0.0240996790822864	0.378540982413493	0.0261122817275595
Protein O-linked glycosylation in Golgi Apparatus - PI3 kinase-AKT signaling pathway	Protein O-linked glycosylation in Golgi Apparatus	PI3 kinase-AKT signaling pathway	FME vs FME	5.979941	0.0276859419755391	0.462980187825709	0.0183063333993495
Protein O-linked glycosylation in Golgi Apparatus - Polyamine biosynthesis and interconversion	Protein O-linked glycosylation in Golgi Apparatus	Polyamine biosynthesis and interconversion	TME vs TME	6.366465	0.0168291294057022	0.264340249372065	0.0136942985363539
Protein O-linked glycosylation in Golgi Apparatus - Polyamine biosynthesis and interconversion	Protein O-linked glycosylation in Golgi Apparatus	Polyamine biosynthesis and interconversion	FME vs FME	5.979941	0.0122803270215311	0.205358665997814	0.0140221819539203
Protein O-linked glycosylation in Golgi Apparatus - Pre-mRNA 3-end-cleavage and polyadenylation	Protein O-linked glycosylation in Golgi Apparatus	Pre-mRNA 3-end-cleavage and polyadenylation	TME vs TME	6.366465	0.256391886197854	4.02722526523272	0.243644023751537
Protein O-linked glycosylation in Golgi Apparatus - Pre-mRNA 3-end-cleavage and polyadenylation	Protein O-linked glycosylation in Golgi Apparatus	Pre-mRNA 3-end-cleavage and polyadenylation	FME vs FME	5.979941	0.255955409251232	4.28023303504862	0.289372948875773
Protein O-linked glycosylation in Golgi Apparatus - Pre-mRNA 3-end-cleavage and polyadenylation	Protein O-linked glycosylation in Golgi Apparatus	Pre-mRNA 3-end-cleavage and polyadenylation	GME vs GME	6.173715	0.314480904690186	5.09386858825753	0.37009244950789
Protein O-linked glycosylation in Golgi Apparatus - Pre-mRNA 3-end-cleavage and polyadenylation	Protein O-linked glycosylation in Golgi Apparatus	Pre-mRNA 3-end-cleavage and polyadenylation	IME vs IME	5.96952	0.13435183122371	2.25063046667506	0.155031244190713
Protein O-linked glycosylation in Golgi Apparatus - Pre-mRNA capping	Protein O-linked glycosylation in Golgi Apparatus	Pre-mRNA capping	FME vs FME	5.979941	0.0250777171829646	0.41936395813684	0.023687083733589
Protein O-linked glycosylation in Golgi Apparatus - Pre-mRNA capping	Protein O-linked glycosylation in Golgi Apparatus	Pre-mRNA capping	TME vs TME	6.366465	0.0702125310070926	1.1028495597146	0.0655486090181201
Protein O-linked glycosylation in Golgi Apparatus - Proline metabolism	Protein O-linked glycosylation in Golgi Apparatus	Proline metabolism	FME vs FME	5.979941	0.0562885420465554	0.94128925763748	0.06032808113735
Protein O-linked glycosylation in Golgi Apparatus - Proline metabolism	Protein O-linked glycosylation in Golgi Apparatus	Proline metabolism	TME vs TME	6.366465	0.153252728221155	2.407187170431	0.128540074603798
Protein O-linked glycosylation in Golgi Apparatus - Proline metabolism	Protein O-linked glycosylation in Golgi Apparatus	Proline metabolism	GME vs GME	6.173715	0.0231326553789816	0.374695903123489	0.0116392995506904
Protein O-linked glycosylation in Golgi Apparatus - Prostanoid synthesis from arachidonic acid	Protein O-linked glycosylation in Golgi Apparatus	Prostanoid synthesis from arachidonic acid	TME vs TME	6.366465	0.00221106498228072	0.0347298695436906	0.00278089930857423
Protein O-linked glycosylation in Golgi Apparatus - Prostanoid synthesis from arachidonic acid	Protein O-linked glycosylation in Golgi Apparatus	Prostanoid synthesis from arachidonic acid	FME vs FME	5.979941	0.0046256078743071	0.0773520656926494	0.00478938403075769
Protein O-linked glycosylation in Golgi Apparatus - Protein farnesylation and geranylgeranylation	Protein O-linked glycosylation in Golgi Apparatus	Protein farnesylation and geranylgeranylation	FME vs FME	5.979941	0.0188652771553275	0.315475975802969	0.017846483255197
Protein O-linked glycosylation in Golgi Apparatus - Protein farnesylation and geranylgeranylation	Protein O-linked glycosylation in Golgi Apparatus	Protein farnesylation and geranylgeranylation	TME vs TME	6.366465	0.0186382406884006	0.292756510016437	0.0151160481429233
Protein O-linked glycosylation in Golgi Apparatus - Protein farnesylation and geranylgeranylation	Protein O-linked glycosylation in Golgi Apparatus	Protein farnesylation and geranylgeranylation	IME vs IME	5.96952	0.0362076729586141	0.606542472445902	0.0275548806822296
Protein O-linked glycosylation in Golgi Apparatus - Protein folding in ER	Protein O-linked glycosylation in Golgi Apparatus	Protein folding in ER	GME vs GME	6.173715	0.432558712974449	7.00645796846823	0.410979969276385
Protein O-linked glycosylation in Golgi Apparatus - Protein folding in ER	Protein O-linked glycosylation in Golgi Apparatus	Protein folding in ER	TME vs TME	6.366465	0.0164436630179755	0.258285611689993	0.0117595516267014
Protein O-linked glycosylation in Golgi Apparatus - Protein folding in ER	Protein O-linked glycosylation in Golgi Apparatus	Protein folding in ER	FME vs FME	5.979941	0.038545330198846	0.644577100935653	0.0217694020161954
Protein O-linked glycosylation in Golgi Apparatus - Protein import across and into inner mitochondrial membrane	Protein O-linked glycosylation in Golgi Apparatus	Protein import across and into inner mitochondrial membrane	FME vs FME	5.979941	0.00463092902661342	0.077441049050933	0.00298769632832221
Protein O-linked glycosylation in Golgi Apparatus - Protein import across and into inner mitochondrial membrane	Protein O-linked glycosylation in Golgi Apparatus	Protein import across and into inner mitochondrial membrane	TME vs TME	6.366465	0.0170231297943077	0.267387472425973	0.0136293633899217
Protein O-linked glycosylation in Golgi Apparatus - Protein N-linked glycosylation in ER	Protein O-linked glycosylation in Golgi Apparatus	Protein N-linked glycosylation in ER	FME vs FME	5.979941	0.356808960297785	5.96676391225976	0.309713091703885
Protein O-linked glycosylation in Golgi Apparatus - Protein N-linked glycosylation in ER	Protein O-linked glycosylation in Golgi Apparatus	Protein N-linked glycosylation in ER	TME vs TME	6.366465	0.319123954669701	5.01257692684956	0.344996646212277
Protein O-linked glycosylation in Golgi Apparatus - Protein O-linked glycosylation in Golgi Apparatus	Protein O-linked glycosylation in Golgi Apparatus	Protein O-linked glycosylation in Golgi Apparatus	FME vs FME	5.979941	0.29314553557093	4.90214764008421	0.301899335350372
Protein O-linked glycosylation in Golgi Apparatus - Protein O-linked glycosylation in Golgi Apparatus	Protein O-linked glycosylation in Golgi Apparatus	Protein O-linked glycosylation in Golgi Apparatus	TME vs TME	6.366465	0.393300914025366	6.17769696728933	0.438955891466455
Protein O-linked glycosylation in Golgi Apparatus - Protein O-linked glycosylation in Golgi Apparatus	Protein O-linked glycosylation in Golgi Apparatus	Protein O-linked glycosylation in Golgi Apparatus	GME vs GME	6.173715	0.286680591446605	4.6435673449604	0.262673347151253
Protein O-linked glycosylation in Golgi Apparatus - Proteolysis of basement membrane	Protein O-linked glycosylation in Golgi Apparatus	Proteolysis of basement membrane	FME vs FME	5.979941	0.0259926904732164	0.434664665844404	0.0212381861832133
Protein O-linked glycosylation in Golgi Apparatus - Proteolysis of basement membrane	Protein O-linked glycosylation in Golgi Apparatus	Proteolysis of basement membrane	TME vs TME	6.366465	0.0291196491783678	0.457391178109822	0.0217881144345023
Protein O-linked glycosylation in Golgi Apparatus - Proteolysis of matricellular proteins	Protein O-linked glycosylation in Golgi Apparatus	Proteolysis of matricellular proteins	TME vs TME	6.366465	0.0017808394529887	0.0279721864242806	0.00234327610703008
Protein O-linked glycosylation in Golgi Apparatus - Proteolysis of proteoglycans	Protein O-linked glycosylation in Golgi Apparatus	Proteolysis of proteoglycans	FME vs FME	5.979941	0.118029568886494	1.97375809067058	0.0976678663821282
Protein O-linked glycosylation in Golgi Apparatus - Proteolysis of proteoglycans	Protein O-linked glycosylation in Golgi Apparatus	Proteolysis of proteoglycans	GME vs GME	6.173715	0.115940376342567	1.87796789043195	0.0867781261179326
Protein O-linked glycosylation in Golgi Apparatus - Proteolysis of proteoglycans	Protein O-linked glycosylation in Golgi Apparatus	Proteolysis of proteoglycans	TME vs TME	6.366465	0.0592631700730741	0.930864620387761	0.0552669997357703
Protein O-linked glycosylation in Golgi Apparatus - Proteolysis of proteoglycans	Protein O-linked glycosylation in Golgi Apparatus	Proteolysis of proteoglycans	IME vs IME	5.96952	0.338662789449959	5.67319987322009	0.226700100361298
Protein O-linked glycosylation in Golgi Apparatus - Purine biosynthesis and salvage	Protein O-linked glycosylation in Golgi Apparatus	Purine biosynthesis and salvage	TME vs TME	6.366465	0.00268145637176527	0.0421184500341756	0.00359375079560423
Protein O-linked glycosylation in Golgi Apparatus - Pyrimidine biosynthesis and salvage	Protein O-linked glycosylation in Golgi Apparatus	Pyrimidine biosynthesis and salvage	TME vs TME	6.366465	0.00550826149631032	0.0865199370947768	0.00420671889273841
Protein O-linked glycosylation in Golgi Apparatus - Ras signaling pathway	Protein O-linked glycosylation in Golgi Apparatus	Ras signaling pathway	FME vs FME	5.979941	0.0117400114948776	0.196323200119998	0.00794662018196058
Protein O-linked glycosylation in Golgi Apparatus - Regulation of actin dynamics during macropinocytosis	Protein O-linked glycosylation in Golgi Apparatus	Regulation of actin dynamics during macropinocytosis	FME vs FME	5.979941	0.0519002033907835	0.867904943790144	0.0681378856291035
Protein O-linked glycosylation in Golgi Apparatus - Regulation of actin dynamics during macropinocytosis	Protein O-linked glycosylation in Golgi Apparatus	Regulation of actin dynamics during macropinocytosis	TME vs TME	6.366465	0.00897399994051958	0.140957343957322	0.00781429208078313
Protein O-linked glycosylation in Golgi Apparatus - Regulation of actin dynamics during macropinocytosis	Protein O-linked glycosylation in Golgi Apparatus	Regulation of actin dynamics during macropinocytosis	IME vs IME	5.96952	0.0362077050664986	0.606543010309677	0.0242373553520865
Protein O-linked glycosylation in Golgi Apparatus - Regulation of G-protein signaling by beta and gamma subunits	Protein O-linked glycosylation in Golgi Apparatus	Regulation of G-protein signaling by beta and gamma subunits	GME vs GME	6.173715	0.0855295108636944	1.38538169491345	0.0640201419923416
Protein O-linked glycosylation in Golgi Apparatus - Regulation of G-protein signaling by beta and gamma subunits	Protein O-linked glycosylation in Golgi Apparatus	Regulation of G-protein signaling by beta and gamma subunits	TME vs TME	6.366465	0.00552825756710953	0.0868340214549418	0.00415676766138975
Protein O-linked glycosylation in Golgi Apparatus - Regulation of G-protein signaling by beta and gamma subunits	Protein O-linked glycosylation in Golgi Apparatus	Regulation of G-protein signaling by beta and gamma subunits	FME vs FME	5.979941	0.0121947988992092	0.203928415722351	0.0104627671942101
Protein O-linked glycosylation in Golgi Apparatus - Regulation of nuclear and cytoplasmic mRNA fate by the exon junction complex	Protein O-linked glycosylation in Golgi Apparatus	Regulation of nuclear and cytoplasmic mRNA fate by the exon junction complex	TME vs TME	6.366465	0.0404759651831926	0.635768284393539	0.0520200421450173
Protein O-linked glycosylation in Golgi Apparatus - Regulation of nuclear and cytoplasmic mRNA fate by the exon junction complex	Protein O-linked glycosylation in Golgi Apparatus	Regulation of nuclear and cytoplasmic mRNA fate by the exon junction complex	FME vs FME	5.979941	0.0173755045927396	0.290563145260526	0.0260366968348825
Protein O-linked glycosylation in Golgi Apparatus - Restriction point	Protein O-linked glycosylation in Golgi Apparatus	Restriction point	FME vs FME	5.979941	0.0138966943574514	0.232388486888174	0.00859240141440182
Protein O-linked glycosylation in Golgi Apparatus - Restriction point	Protein O-linked glycosylation in Golgi Apparatus	Restriction point	TME vs TME	6.366465	0.00166812239170332	0.0262017052918123	0.00202823381534998
Protein O-linked glycosylation in Golgi Apparatus - Scavenger receptor-mediated initiation of cargo uptake	Protein O-linked glycosylation in Golgi Apparatus	Scavenger receptor-mediated initiation of cargo uptake	TME vs TME	6.366465	0.0200635108850616	0.315143662086246	0.019472202190023
Protein O-linked glycosylation in Golgi Apparatus - Scavenger receptor-mediated initiation of cargo uptake	Protein O-linked glycosylation in Golgi Apparatus	Scavenger receptor-mediated initiation of cargo uptake	FME vs FME	5.979941	0.00926185395443398	0.154882029559503	0.00652612623960307
Protein O-linked glycosylation in Golgi Apparatus - Shuttle-mediated phospholipid transport	Protein O-linked glycosylation in Golgi Apparatus	Shuttle-mediated phospholipid transport	FME vs FME	5.979941	0.0219030322543877	0.36627505742981	0.0251571956688239
Protein O-linked glycosylation in Golgi Apparatus - Shuttle-mediated phospholipid transport	Protein O-linked glycosylation in Golgi Apparatus	Shuttle-mediated phospholipid transport	TME vs TME	6.366465	0.0102866252441595	0.161575148463519	0.0129651821934921
Protein O-linked glycosylation in Golgi Apparatus - Smooth muscle thin myofilament organization	Protein O-linked glycosylation in Golgi Apparatus	Smooth muscle thin myofilament organization	FME vs FME	5.979941	0.0746942824002544	1.24908059569474	0.0819802099024016
Protein O-linked glycosylation in Golgi Apparatus - Smooth muscle thin myofilament organization	Protein O-linked glycosylation in Golgi Apparatus	Smooth muscle thin myofilament organization	TME vs TME	6.366465	0.0101949816238325	0.160135674271681	0.00855400920348469
Protein O-linked glycosylation in Golgi Apparatus - Step 1 and 2 catalysis during pre-mRNA splicing	Protein O-linked glycosylation in Golgi Apparatus	Step 1 and 2 catalysis during pre-mRNA splicing	TME vs TME	6.366465	0.0627118497066466	0.985034079328046	0.0638574137314677
Protein O-linked glycosylation in Golgi Apparatus - Step 1 and 2 catalysis during pre-mRNA splicing	Protein O-linked glycosylation in Golgi Apparatus	Step 1 and 2 catalysis during pre-mRNA splicing	GME vs GME	6.173715	0.216187698146598	3.50174432956922	0.161819785856131
Protein O-linked glycosylation in Golgi Apparatus - Step 1 and 2 catalysis during pre-mRNA splicing	Protein O-linked glycosylation in Golgi Apparatus	Step 1 and 2 catalysis during pre-mRNA splicing	FME vs FME	5.979941	0.0171089062199841	0.286104934490546	0.0163918164342534
Protein O-linked glycosylation in Golgi Apparatus - Superoxide generation by phagocyte NOX2 NADPH oxidase	Protein O-linked glycosylation in Golgi Apparatus	Superoxide generation by phagocyte NOX2 NADPH oxidase	FME vs FME	5.979941	0.0369913730763427	0.618590939399762	0.0483593208739871
Protein O-linked glycosylation in Golgi Apparatus - Superoxide generation by phagocyte NOX2 NADPH oxidase	Protein O-linked glycosylation in Golgi Apparatus	Superoxide generation by phagocyte NOX2 NADPH oxidase	TME vs TME	6.366465	0.0322822404893076	0.507066960834061	0.0364844841010211
Protein O-linked glycosylation in Golgi Apparatus - Superoxide generation by phagocyte NOX2 NADPH oxidase	Protein O-linked glycosylation in Golgi Apparatus	Superoxide generation by phagocyte NOX2 NADPH oxidase	IME vs IME	5.96952	0.22295328019839	3.73486122585194	0.149244418257306
Protein O-linked glycosylation in Golgi Apparatus - Support for RNA polymerase II- and III-mediated snRNA transcription	Protein O-linked glycosylation in Golgi Apparatus	Support for RNA polymerase II- and III-mediated snRNA transcription	TME vs TME	6.366465	0.00358466641873454	0.0563054446965563	0.0027926639692433
Protein O-linked glycosylation in Golgi Apparatus - Synthesis of secreted WNT signaling modulators	Protein O-linked glycosylation in Golgi Apparatus	Synthesis of secreted WNT signaling modulators	FME vs FME	5.979941	0.0124308646189539	0.207876041971195	0.0167997076136243
Protein O-linked glycosylation in Golgi Apparatus - Synthesis of secreted WNT signaling modulators	Protein O-linked glycosylation in Golgi Apparatus	Synthesis of secreted WNT signaling modulators	TME vs TME	6.366465	0.0146410921174102	0.229972082815183	0.0123662315165793
Protein O-linked glycosylation in Golgi Apparatus - Tandem WH2-domain-mediated actin filament nucleation	Protein O-linked glycosylation in Golgi Apparatus	Tandem WH2-domain-mediated actin filament nucleation	FME vs FME	5.979941	0.00463223730557595	0.0774629268414859	0.00591862994042972
Protein O-linked glycosylation in Golgi Apparatus - Tetraspanin-enriched microdomain dynamics	Protein O-linked glycosylation in Golgi Apparatus	Tetraspanin-enriched microdomain dynamics	GME vs GME	6.173715	0.653915305716292	10.5919265223768	0.39615932463447
Protein O-linked glycosylation in Golgi Apparatus - Tetraspanin-enriched microdomain dynamics	Protein O-linked glycosylation in Golgi Apparatus	Tetraspanin-enriched microdomain dynamics	FME vs FME	5.979941	0.0490704775206471	0.820584646145639	0.0406424312390002
Protein O-linked glycosylation in Golgi Apparatus - Tetraspanin-enriched microdomain dynamics	Protein O-linked glycosylation in Golgi Apparatus	Tetraspanin-enriched microdomain dynamics	TME vs TME	6.366465	0.0514070898937706	0.807466781817432	0.0614335804401467
Protein O-linked glycosylation in Golgi Apparatus - Tetraspanin-enriched microdomain dynamics	Protein O-linked glycosylation in Golgi Apparatus	Tetraspanin-enriched microdomain dynamics	IME vs IME	5.96952	0.2229534514529	3.73486409466745	0.149244532894685
Protein O-linked glycosylation in Golgi Apparatus - Toll-like receptor signaling	Protein O-linked glycosylation in Golgi Apparatus	Toll-like receptor signaling	FME vs FME	5.979941	0.0305428294217613	0.510754696911131	0.0190076052943637
Protein O-linked glycosylation in Golgi Apparatus - Toll-like receptor signaling	Protein O-linked glycosylation in Golgi Apparatus	Toll-like receptor signaling	TME vs TME	6.366465	0.067059682595573	1.05332681167209	0.0634341540743312
Protein O-linked glycosylation in Golgi Apparatus - Transcription by RNA polymerase II	Protein O-linked glycosylation in Golgi Apparatus	Transcription by RNA polymerase II	TME vs TME	6.366465	0.0296998716540995	0.466504908845901	0.0476758791017824
Protein O-linked glycosylation in Golgi Apparatus - Transcription by RNA polymerase III	Protein O-linked glycosylation in Golgi Apparatus	Transcription by RNA polymerase III	TME vs TME	6.366465	0.012642568457793	0.198580664410606	0.0106614125114977
Protein O-linked glycosylation in Golgi Apparatus - Transcription by RNA polymerase III	Protein O-linked glycosylation in Golgi Apparatus	Transcription by RNA polymerase III	FME vs FME	5.979941	0.0525796441049093	0.879266940781986	0.0998945606574875
Protein O-linked glycosylation in Golgi Apparatus - Transcription by RNA polymerase III	Protein O-linked glycosylation in Golgi Apparatus	Transcription by RNA polymerase III	IME vs IME	5.96952	0.223573613878813	3.74525291063917	0.17014471659549
Protein O-linked glycosylation in Golgi Apparatus - Translation elongation	Protein O-linked glycosylation in Golgi Apparatus	Translation elongation	TME vs TME	6.366465	0.0300433300912358	0.47189971488327	0.0342429653645536
Protein O-linked glycosylation in Golgi Apparatus - Translation elongation	Protein O-linked glycosylation in Golgi Apparatus	Translation elongation	FME vs FME	5.979941	0.0231545184661805	0.387203127058398	0.0516005001595038
Protein O-linked glycosylation in Golgi Apparatus - Translation elongation	Protein O-linked glycosylation in Golgi Apparatus	Translation elongation	IME vs IME	5.96952	0.04459069029058	0.74697281893349	0.029848906578937
Protein O-linked glycosylation in Golgi Apparatus - Transmembrane glucose transport	Protein O-linked glycosylation in Golgi Apparatus	Transmembrane glucose transport	TME vs TME	6.366465	0.0161645395327158	0.253901334290941	0.0148685689954102
Protein O-linked glycosylation in Golgi Apparatus - Transmembrane glucose transport	Protein O-linked glycosylation in Golgi Apparatus	Transmembrane glucose transport	FME vs FME	5.979941	0.0117400114948776	0.196323200119998	0.00842940336201961
Protein O-linked glycosylation in Golgi Apparatus - TREX-2-mediated nuclear mRNA export	Protein O-linked glycosylation in Golgi Apparatus	TREX-2-mediated nuclear mRNA export	TME vs TME	6.366465	0.00110382376988599	0.017338095367881	0.000933006246602053
Protein O-linked glycosylation in Golgi Apparatus - TREX-mediated coupling of splicing and mRNA export	Protein O-linked glycosylation in Golgi Apparatus	TREX-mediated coupling of splicing and mRNA export	TME vs TME	6.366465	0.0316103106897837	0.496512755296459	0.0338786629593544
Protein O-linked glycosylation in Golgi Apparatus - TREX-mediated coupling of splicing and mRNA export	Protein O-linked glycosylation in Golgi Apparatus	TREX-mediated coupling of splicing and mRNA export	FME vs FME	5.979941	0.0450777654353132	0.753816226532714	0.0420661445024755
Protein O-linked glycosylation in Golgi Apparatus - TREX-mediated coupling of splicing and mRNA export	Protein O-linked glycosylation in Golgi Apparatus	TREX-mediated coupling of splicing and mRNA export	IME vs IME	5.96952	0.422804331211344	7.08271930943724	0.810530494071725
Protein O-linked glycosylation in Golgi Apparatus - U1 and U2 snRNP recruitment and pre-spliceosome assembly	Protein O-linked glycosylation in Golgi Apparatus	U1 and U2 snRNP recruitment and pre-spliceosome assembly	TME vs TME	6.366465	0.0113615344870613	0.178459074569923	0.0124458626856893
Protein O-linked glycosylation in Golgi Apparatus - U1 and U2 snRNP recruitment and pre-spliceosome assembly	Protein O-linked glycosylation in Golgi Apparatus	U1 and U2 snRNP recruitment and pre-spliceosome assembly	IME vs IME	5.96952	0.271006549279475	4.53983835517103	0.206242282900484
Protein O-linked glycosylation in Golgi Apparatus - U1 and U2 snRNP recruitment and pre-spliceosome assembly	Protein O-linked glycosylation in Golgi Apparatus	U1 and U2 snRNP recruitment and pre-spliceosome assembly	FME vs FME	5.979941	0.00463271868668549	0.077470976772267	0.00459549630224399
Protein O-linked glycosylation in Golgi Apparatus - U2 snRNP-selective component synthesis	Protein O-linked glycosylation in Golgi Apparatus	U2 snRNP-selective component synthesis	GME vs GME	6.173715	0.173290997915294	2.80691627931476	0.0871921446600038
Protein O-linked glycosylation in Golgi Apparatus - U4-U6-U5 tri-snRNP recruitment and pre-catalytic spliceosome assembly	Protein O-linked glycosylation in Golgi Apparatus	U4-U6-U5 tri-snRNP recruitment and pre-catalytic spliceosome assembly	TME vs TME	6.366465	0.0368658742471399	0.579063489077825	0.0375847359974163
Protein O-linked glycosylation in Golgi Apparatus - U4-U6-U5 tri-snRNP recruitment and pre-catalytic spliceosome assembly	Protein O-linked glycosylation in Golgi Apparatus	U4-U6-U5 tri-snRNP recruitment and pre-catalytic spliceosome assembly	FME vs FME	5.979941	0.0282748858618057	0.472828845000654	0.0247394746034482
Protein O-linked glycosylation in Golgi Apparatus - U5 snRNP-selective component synthesis	Protein O-linked glycosylation in Golgi Apparatus	U5 snRNP-selective component synthesis	FME vs FME	5.979941	0.0139085053668685	0.232585997356237	0.0141991001891229
Protein O-linked glycosylation in Golgi Apparatus - Ubiquinone biosynthesis from farnesyl pyrophosphate	Protein O-linked glycosylation in Golgi Apparatus	Ubiquinone biosynthesis from farnesyl pyrophosphate	TME vs TME	6.366465	0.0318726739871607	0.500633775331591	0.0386600487141877
Protein O-linked glycosylation in Golgi Apparatus - Ubiquinone biosynthesis from farnesyl pyrophosphate	Protein O-linked glycosylation in Golgi Apparatus	Ubiquinone biosynthesis from farnesyl pyrophosphate	FME vs FME	5.979941	0.0307237247091445	0.513779731573252	0.0248781587103586
Protein O-linked glycosylation in Golgi Apparatus - Ubiquinone biosynthesis from farnesyl pyrophosphate	Protein O-linked glycosylation in Golgi Apparatus	Ubiquinone biosynthesis from farnesyl pyrophosphate	GME vs GME	6.173715	0.0286680591446604	0.464356734496039	0.125
Protein O-linked glycosylation in Golgi Apparatus - Vesicle biogenesis at cis-Golgi	Protein O-linked glycosylation in Golgi Apparatus	Vesicle biogenesis at cis-Golgi	TME vs TME	6.366465	0.0310448422540425	0.48763077074976	0.0306380006979851
Protein O-linked glycosylation in Golgi Apparatus - Vesicle biogenesis at cis-Golgi	Protein O-linked glycosylation in Golgi Apparatus	Vesicle biogenesis at cis-Golgi	FME vs FME	5.979941	0.0185290850866699	0.309853979367734	0.0213186672488495
Protein O-linked glycosylation in Golgi Apparatus - Vesicle biogenesis at cis-Golgi	Protein O-linked glycosylation in Golgi Apparatus	Vesicle biogenesis at cis-Golgi	IME vs IME	5.96952	0.179135774964946	3.0008406222334	0.206708325587617
Protein O-linked glycosylation in Golgi Apparatus - Vesicle fusion with cis-Golgi	Protein O-linked glycosylation in Golgi Apparatus	Vesicle fusion with cis-Golgi	FME vs FME	5.979941	0.0414879016260216	0.693784466653893	0.0228747684693653
Protein O-linked glycosylation in Golgi Apparatus - Vesicle fusion with cis-Golgi	Protein O-linked glycosylation in Golgi Apparatus	Vesicle fusion with cis-Golgi	TME vs TME	6.366465	0.0365065812028971	0.573419964055039	0.0350063463989683
Protein O-linked glycosylation in Golgi Apparatus - Vesicle tethering at plasma membrane	Protein O-linked glycosylation in Golgi Apparatus	Vesicle tethering at plasma membrane	TME vs TME	6.366465	0.00167250838964401	0.0262705974942214	0.00126638342124494
Protein O-linked glycosylation in Golgi Apparatus - Vesicle tethering at Trans-Golgi Network	Protein O-linked glycosylation in Golgi Apparatus	Vesicle tethering at Trans-Golgi Network	TME vs TME	6.366465	0.0708138328884815	1.11229439108065	0.073731599428233
Protein O-linked glycosylation in Golgi Apparatus - Vesicle tethering at Trans-Golgi Network	Protein O-linked glycosylation in Golgi Apparatus	Vesicle tethering at Trans-Golgi Network	FME vs FME	5.979941	0.0409673627625986	0.685079717472121	0.0277423558626931
Protein O-linked glycosylation in Golgi Apparatus - Vesicle trafficking involved in biogenesis of lysosome-related organelles	Protein O-linked glycosylation in Golgi Apparatus	Vesicle trafficking involved in biogenesis of lysosome-related organelles	TME vs TME	6.366465	0.0183538505922618	0.288289508359964	0.0183670645232222
Protein O-linked glycosylation in Golgi Apparatus - Vitamin D receptor signaling	Protein O-linked glycosylation in Golgi Apparatus	Vitamin D receptor signaling	FME vs FME	5.979941	0.221134116901393	3.69793142917564	0.227119327540026
Protein O-linked glycosylation in Golgi Apparatus - Vitamin D receptor signaling	Protein O-linked glycosylation in Golgi Apparatus	Vitamin D receptor signaling	TME vs TME	6.366465	0.0415560496790114	0.652733499770093	0.0436042655263486
Protein O-linked glycosylation in Golgi Apparatus - Z-disc organization	Protein O-linked glycosylation in Golgi Apparatus	Z-disc organization	TME vs TME	6.366465	0.00616045383965688	0.0967641204106628	0.0053880272449849
Protein O-linked glycosylation in Golgi Apparatus - Z-disc organization	Protein O-linked glycosylation in Golgi Apparatus	Z-disc organization	IME vs IME	5.96952	0.203276291017579	3.40523690335924	0.136072686490308
Protein O-linked glycosylation in Golgi Apparatus - Z-disc organization	Protein O-linked glycosylation in Golgi Apparatus	Z-disc organization	GME vs GME	6.173715	0.304160156697829	4.92669616786088	0.153039550245823
Protein palmitoylation - Abscission checkpoint	Protein palmitoylation	Abscission checkpoint	TME vs TME	5.652177	0.0232102913786009	0.410643384601964	0.0169564639942243
Protein palmitoylation - Actin filament severing and depolymerization	Protein palmitoylation	Actin filament severing and depolymerization	FME vs FME	5.555717	0.0611183441286355	1.10009808616748	0.0506614608801485
Protein palmitoylation - Acyl CoA hydrolysis	Protein palmitoylation	Acyl CoA hydrolysis	FME vs FME	5.555717	0.14176719387688	2.55173501325634	0.118720457394354
Protein palmitoylation - Acyl CoA hydrolysis	Protein palmitoylation	Acyl CoA hydrolysis	TME vs TME	5.652177	0.0897571014197285	1.58800935834184	0.121917786379821
Protein palmitoylation - Alternative end joining DSB repair	Protein palmitoylation	Alternative end joining DSB repair	FME vs FME	5.555717	0.0670094854405002	1.20613553490601	0.150047102845247
Protein palmitoylation - Amyloid precursor protein cleavage	Protein palmitoylation	Amyloid precursor protein cleavage	FME vs FME	5.555717	0.0400029677691273	0.720032404530045	0.0324940332561826
Protein palmitoylation - Antigen presentation via MHC class I molecules	Protein palmitoylation	Antigen presentation via MHC class I molecules	FME vs FME	5.555717	0.0325350362984467	0.585613561289879	0.0264279029889562
Protein palmitoylation - Antigen presentation via MHC class I molecules	Protein palmitoylation	Antigen presentation via MHC class I molecules	TME vs TME	5.652177	0.00823748230456335	0.145739989169778	0.00529817099235056
Protein palmitoylation - Beta-oxidation	Protein palmitoylation	Beta-oxidation	FME vs FME	5.555717	0.0653185274937024	1.17569918019806	0.0541430248569299
Protein palmitoylation - Beta-oxidation	Protein palmitoylation	Beta-oxidation	TME vs TME	5.652177	0.350827259483352	6.20694031345501	0.257497026664648
Protein palmitoylation - Biogenesis of mitochondrial-derived vesicles	Protein palmitoylation	Biogenesis of mitochondrial-derived vesicles	TME vs TME	5.652177	0.0076983908409626	0.136202222512219	0.00562412099783459
Protein palmitoylation - Biosynthesis of the glycosaminoglycan-protein linkage region	Protein palmitoylation	Biosynthesis of the glycosaminoglycan-protein linkage region	TME vs TME	5.652177	0.0123654815218061	0.218773780196015	0.0155969674237092
Protein palmitoylation - Bone morphogenetic protein receptor signaling	Protein palmitoylation	Bone morphogenetic protein receptor signaling	TME vs TME	5.652177	0.0307935633638504	0.544808890048877	0.0224964839913384
Protein palmitoylation - Bridge-mediated phospholipid transfer at organelle contact sites	Protein palmitoylation	Bridge-mediated phospholipid transfer at organelle contact sites	FME vs FME	5.555717	0.0134069105999134	0.241317347560026	0.0170898203413556
Protein palmitoylation - Bridge-mediated phospholipid transfer at organelle contact sites	Protein palmitoylation	Bridge-mediated phospholipid transfer at organelle contact sites	TME vs TME	5.652177	0.277949443069005	4.91756429026645	0.34751409590961
Protein palmitoylation - Bridge-mediated phospholipid transfer at organelle contact sites	Protein palmitoylation	Bridge-mediated phospholipid transfer at organelle contact sites	IME vs IME	6	0.238112247815517	3.96853746359195	0.238112247815517
Protein palmitoylation - Calcineurin-NFAT signaling pathway	Protein palmitoylation	Calcineurin-NFAT signaling pathway	TME vs TME	5.652177	0.00770172906971959	0.136261283449154	0.00562655976755097
Protein palmitoylation - Cardiomyocyte pacemaker current generation	Protein palmitoylation	Cardiomyocyte pacemaker current generation	TME vs TME	5.652177	0.265658488456331	4.70010906233291	0.216982282114696
Protein palmitoylation - Cardiomyocyte pacemaker current generation	Protein palmitoylation	Cardiomyocyte pacemaker current generation	GME vs GME	5	5	100	5
Protein palmitoylation - Carnitine biosynthesis and transmembrane transport	Protein palmitoylation	Carnitine biosynthesis and transmembrane transport	TME vs TME	5.652177	0.0451102668093092	0.798104269382464	0.0409568468362159
Protein palmitoylation - Carnitine shuttle	Protein palmitoylation	Carnitine shuttle	TME vs TME	5.652177	0.0372806366470659	0.659580121729173	0.036556845880889
Protein palmitoylation - Carrier-mediated bicarbonate transmembrane transport	Protein palmitoylation	Carrier-mediated bicarbonate transmembrane transport	TME vs TME	5.652177	0.0357179173858913	0.631932027350527	0.0302213541870734
Protein palmitoylation - Carrier-mediated chloride transmembrane transport	Protein palmitoylation	Carrier-mediated chloride transmembrane transport	TME vs TME	5.652177	0.0159556048667996	0.282291311168757	0.01292023224238
Protein palmitoylation - Carrier-mediated potassium transmembrane transport	Protein palmitoylation	Carrier-mediated potassium transmembrane transport	TME vs TME	5.652177	0.0254513267325551	0.450292449223741	0.02025460270124
Protein palmitoylation - Carrier-mediated potassium transmembrane transport	Protein palmitoylation	Carrier-mediated potassium transmembrane transport	FME vs FME	5.555717	0.0406830219267056	0.732273022104166	0.0518587433316156
Protein palmitoylation - Carrier-mediated sodium transmembrane transport	Protein palmitoylation	Carrier-mediated sodium transmembrane transport	TME vs TME	5.652177	0.133491957271397	2.36177944761207	0.121819025328727
Protein palmitoylation - Carrier-mediated zinc transmembrane transport	Protein palmitoylation	Carrier-mediated zinc transmembrane transport	FME vs FME	5.555717	0.248637173930278	4.47533851072767	0.345389774989438
Protein palmitoylation - Carrier-mediated zinc transmembrane transport	Protein palmitoylation	Carrier-mediated zinc transmembrane transport	TME vs TME	5.652177	0.313121399609994	5.53983701582047	0.276040748101048
Protein palmitoylation - Cell polarity establishment	Protein palmitoylation	Cell polarity establishment	FME vs FME	5.555717	0.102170216641498	1.83901022504907	0.0829919029133232
Protein palmitoylation - Cellular urate import and export	Protein palmitoylation	Cellular urate import and export	TME vs TME	5.652177	0.0254907630885669	0.450990168974212	0.0355998417129734
Protein palmitoylation - Centrosomal distal appendage organization for ciliogenesis	Protein palmitoylation	Centrosomal distal appendage organization for ciliogenesis	FME vs FME	5.555717	0.869746586110703	15.6549816339476	0.896235020835396
Protein palmitoylation - Centrosomal distal appendage organization for ciliogenesis	Protein palmitoylation	Centrosomal distal appendage organization for ciliogenesis	TME vs TME	5.652177	0.348163586686429	6.15981382137619	0.341737198891877
Protein palmitoylation - Centrosomal subdistal appendage organization for microtubule anchoring	Protein palmitoylation	Centrosomal subdistal appendage organization for microtubule anchoring	TME vs TME	5.652177	0.0307935633638504	0.544808890048877	0.0198057559498587
Protein palmitoylation - Centrosomal subdistal appendage organization for microtubule anchoring	Protein palmitoylation	Centrosomal subdistal appendage organization for microtubule anchoring	FME vs FME	5.555717	0.0203706219909548	0.366660494255619	0.0259664795608716
Protein palmitoylation - Channel-mediated water transmembrane movement	Protein palmitoylation	Channel-mediated water transmembrane movement	FME vs FME	5.555717	0.122228050716243	2.20004070113413	0.203871177140667
Protein palmitoylation - Channel-mediated water transmembrane movement	Protein palmitoylation	Channel-mediated water transmembrane movement	TME vs TME	5.652177	0.101730715025539	1.79985009471188	0.118645223965442
Protein palmitoylation - Chromatin organization by Polycomb repressive complexes	Protein palmitoylation	Chromatin organization by Polycomb repressive complexes	TME vs TME	5.652177	0.00507614175212998	0.0898086110084694	0.00319990034785235
Protein palmitoylation - Citric acid cycle	Protein palmitoylation	Citric acid cycle	TME vs TME	5.652177	0.0942864417468717	1.66814379576071	0.100114300049095
Protein palmitoylation - Classical complement pathway	Protein palmitoylation	Classical complement pathway	TME vs TME	5.652177	0.00414408413026709	0.0733183700958236	0.00341942287765162
Protein palmitoylation - Collagen fiber crosslinking	Protein palmitoylation	Collagen fiber crosslinking	FME vs FME	5.555717	0.0660085622677539	1.18811944362544	0.0601005460984881
Protein palmitoylation - Contractile ring assembly and constriction	Protein palmitoylation	Contractile ring assembly and constriction	FME vs FME	5.555717	0.0611183441286355	1.10009808616748	0.0506614608801485
Protein palmitoylation - Conversion of VLDL into IDL and LDL	Protein palmitoylation	Conversion of VLDL into IDL and LDL	TME vs TME	5.652177	0.0589205108049143	1.04243921736001	0.0538726209676753
Protein palmitoylation - Desmosome organization	Protein palmitoylation	Desmosome organization	FME vs FME	5.555717	0.405353362019841	7.2961475664497	0.357063947502227
Protein palmitoylation - Desmosome organization	Protein palmitoylation	Desmosome organization	TME vs TME	5.652177	0.33992451331264	6.01404568253602	0.31330940178557
Protein palmitoylation - DNA end protection and promotion of NHEJ	Protein palmitoylation	DNA end protection and promotion of NHEJ	TME vs TME	5.652177	0.0207203866380572	0.366591248706074	0.0578079247427962
Protein palmitoylation - Endogenous control of complement activity	Protein palmitoylation	Endogenous control of complement activity	FME vs FME	5.555717	0.101853322305601	1.83330629348142	0.125607065476572
Protein palmitoylation - Endoplasmic reticulum contact site-mediated cholesterol transfer	Protein palmitoylation	Endoplasmic reticulum contact site-mediated cholesterol transfer	TME vs TME	5.652177	0.00771059206264555	0.136418090158447	0.00635906223655488
Protein palmitoylation - Endoplasmic reticulum-plasma membrane contact site formation	Protein palmitoylation	Endoplasmic reticulum-plasma membrane contact site formation	TME vs TME	5.652177	0.0384036054795728	0.679448020613385	0.110232762375971
Protein palmitoylation - Endosomal sorting for retrograde clathrin-independent transport to the TGN	Protein palmitoylation	Endosomal sorting for retrograde clathrin-independent transport to the TGN	TME vs TME	5.652177	0.0076983908409626	0.136202222512219	0.00562412099783459
Protein palmitoylation - Fatty acid activation	Protein palmitoylation	Fatty acid activation	FME vs FME	5.555717	0.250652942014766	4.51162127727703	0.373328097359632
Protein palmitoylation - Fatty acid activation	Protein palmitoylation	Fatty acid activation	TME vs TME	5.652177	0.26007637280251	4.60134861043104	0.258790435747589
Protein palmitoylation - Fibrinolysis	Protein palmitoylation	Fibrinolysis	FME vs FME	5.555717	0.487660047011875	8.77762465699318	0.310807592589858
Protein palmitoylation - Fibrinolysis	Protein palmitoylation	Fibrinolysis	TME vs TME	5.652177	0.232547143515474	4.11429329063723	0.211934026725359
Protein palmitoylation - Fibroblast growth factor receptor signaling	Protein palmitoylation	Fibroblast growth factor receptor signaling	TME vs TME	5.652177	0.0849730406403392	1.50336833085344	0.0696918462081156
Protein palmitoylation - Fibroblast growth factor receptor signaling	Protein palmitoylation	Fibroblast growth factor receptor signaling	FME vs FME	5.555717	0.112842453418328	2.03110488043775	0.0903433397019266
Protein palmitoylation - Formin-mediated linear actin filament nucleation and elongation	Protein palmitoylation	Formin-mediated linear actin filament nucleation and elongation	TME vs TME	5.652177	0.0255587553082187	0.452193107565072	0.0269109136414929
Protein palmitoylation - Fructose and mannose metabolism	Protein palmitoylation	Fructose and mannose metabolism	TME vs TME	5.652177	0.0229435605375581	0.40592430315844	0.0205788154681812
Protein palmitoylation - G protein regulated RHO signaling cascade	Protein palmitoylation	G protein regulated RHO signaling cascade	TME vs TME	5.652177	0.0204469752421955	0.361753972897942	0.0131510535748887
Protein palmitoylation - Generation of electrochemical gradients by Na-K-ATPase	Protein palmitoylation	Generation of electrochemical gradients by Na-K-ATPase	FME vs FME	5.555717	0.264695279261692	4.76437597066578	0.254704371441311
Protein palmitoylation - Generation of electrochemical gradients by Na-K-ATPase	Protein palmitoylation	Generation of electrochemical gradients by Na-K-ATPase	TME vs TME	5.652177	0.0535266692843947	0.947009767472328	0.0445171755739789
Protein palmitoylation - gp130 receptor signaling	Protein palmitoylation	gp130 receptor signaling	TME vs TME	5.652177	0.0843394987935278	1.49215951989894	0.0725319732678421
Protein palmitoylation - GPI-anchor synthesis and attachment to protein	Protein palmitoylation	GPI-anchor synthesis and attachment to protein	TME vs TME	5.652177	0.0203045670085199	0.359234444033877	0.0127996013914094
Protein palmitoylation - Hemidesmosome organization	Protein palmitoylation	Hemidesmosome organization	TME vs TME	5.652177	0.0118337839038706	0.209366827657059	0.012476916138298
Protein palmitoylation - Induction of lysophagy	Protein palmitoylation	Induction of lysophagy	TME vs TME	5.652177	0.0308499188183677	0.545805947526798	0.0237518312236651
Protein palmitoylation - Inhibition of fibrinolysis	Protein palmitoylation	Inhibition of fibrinolysis	FME vs FME	5.555717	0.0644726956915132	1.16047465211121	0.0912117415114065
Protein palmitoylation - Inhibition of fibrinolysis	Protein palmitoylation	Inhibition of fibrinolysis	TME vs TME	5.652177	0.0385637872953165	0.682282004982462	0.0538573411394575
Protein palmitoylation - Initiation of lipoprotein clearance	Protein palmitoylation	Initiation of lipoprotein clearance	TME vs TME	5.652177	0.0305889552879988	0.541188903060602	0.0250905139383486
Protein palmitoylation - Initiation of lipoprotein clearance	Protein palmitoylation	Initiation of lipoprotein clearance	FME vs FME	5.555717	0.067325319970019	1.21182039051562	0.0612994490023949
Protein palmitoylation - Initiation of phagocytosis of apoptotic cells	Protein palmitoylation	Initiation of phagocytosis of apoptotic cells	FME vs FME	5.555717	0.332291170601727	5.98106650369867	0.30090358752009
Protein palmitoylation - Initiation of phagocytosis of apoptotic cells	Protein palmitoylation	Initiation of phagocytosis of apoptotic cells	TME vs TME	5.652177	0.0386566009586244	0.683924091943646	0.107848271273281
Protein palmitoylation - Initiation of phagocytosis of apoptotic cells	Protein palmitoylation	Initiation of phagocytosis of apoptotic cells	IME vs IME	6	0.628023427865814	10.4670571310969	0.628023427865814
Protein palmitoylation - Initiation of phagocytosis of microorganism via non-opsonic receptors	Protein palmitoylation	Initiation of phagocytosis of microorganism via non-opsonic receptors	TME vs TME	5.652177	0.228578491980554	4.04407872624327	0.179191291846141
Protein palmitoylation - Initiation of phagocytosis of microorganism via non-opsonic receptors	Protein palmitoylation	Initiation of phagocytosis of microorganism via non-opsonic receptors	FME vs FME	5.555717	0.0671262696999209	1.20823759022369	0.0502016645500071
Protein palmitoylation - Initiation of phagocytosis of microorganism via non-opsonic receptors	Protein palmitoylation	Initiation of phagocytosis of microorganism via non-opsonic receptors	IME vs IME	6	0.238215499672882	3.97025832788137	0.238215499672882
Protein palmitoylation - Insulin receptor signaling	Protein palmitoylation	Insulin receptor signaling	TME vs TME	5.652177	0.0244320024522202	0.43225826061077	0.0182344906126801
Protein palmitoylation - Interaction of integrin with complement and coagulation factors	Protein palmitoylation	Interaction of integrin with complement and coagulation factors	FME vs FME	5.555717	0.0378045213644352	0.680461524185948	0.0306575261480179
Protein palmitoylation - Intracellular triacylglycerol mobilization	Protein palmitoylation	Intracellular triacylglycerol mobilization	FME vs FME	5.555717	0.0338527360847145	0.609331465197182	0.0221890431964507
Protein palmitoylation - Intracellular triacylglycerol mobilization	Protein palmitoylation	Intracellular triacylglycerol mobilization	TME vs TME	5.652177	0.0688155355761844	1.21750494128888	0.0573779552597924
Protein palmitoylation - JAK-STAT signaling pathway	Protein palmitoylation	JAK-STAT signaling pathway	TME vs TME	5.652177	0.0206742641238111	0.365775235453701	0.0159174367697159
Protein palmitoylation - JAK-STAT signaling pathway	Protein palmitoylation	JAK-STAT signaling pathway	IME vs IME	6	1.19107749836441	19.8512916394068	1.19107749836441
Protein palmitoylation - JAK-STAT signaling pathway	Protein palmitoylation	JAK-STAT signaling pathway	FME vs FME	5.555717	0.0402183882616144	0.723909860224975	0.0333373283034311
Protein palmitoylation - Ketone body metabolism and transport	Protein palmitoylation	Ketone body metabolism and transport	TME vs TME	5.652177	0.0253792131948109	0.449016595046304	0.0248970398321452
Protein palmitoylation - Lectin complement pathway	Protein palmitoylation	Lectin complement pathway	TME vs TME	5.652177	0.0857471974420702	1.5170649434504	0.0624710220852473
Protein palmitoylation - Lectin complement pathway	Protein palmitoylation	Lectin complement pathway	IME vs IME	6	0.769061161988627	12.8176860331438	0.769061161988627
Protein palmitoylation - Lectin complement pathway	Protein palmitoylation	Lectin complement pathway	FME vs FME	5.555717	0.076532577789906	1.37754619429705	0.0634384365453325
Protein palmitoylation - Leukocyte rolling on and transmigration through endothelium	Protein palmitoylation	Leukocyte rolling on and transmigration through endothelium	IME vs IME	6	0.953958140854835	15.8993023475806	0.953958140854835
Protein palmitoylation - Lipid droplet mitochondria interaction	Protein palmitoylation	Lipid droplet mitochondria interaction	FME vs FME	5.555717	0.202336665502116	3.64195368270943	0.295140580592575
Protein palmitoylation - Mitochondrial import and oxidative decarboxylation of pyruvate	Protein palmitoylation	Mitochondrial import and oxidative decarboxylation of pyruvate	TME vs TME	5.652177	0.00411874115228167	0.0728699945848888	0.00264908549617528
Protein palmitoylation - Mitochondrial translation termination	Protein palmitoylation	Mitochondrial translation termination	TME vs TME	5.652177	0.0289002346022965	0.511311553969522	0.0238345368285487
Protein palmitoylation - MYD88-dependent signaling	Protein palmitoylation	MYD88-dependent signaling	TME vs TME	5.652177	0.0462814122821731	0.818824523729701	0.0368315423426886
Protein palmitoylation - NADPH-independent ROS detoxification	Protein palmitoylation	NADPH-independent ROS detoxification	TME vs TME	5.652177	0.0206430247159261	0.365222538549659	0.0202508330208382
Protein palmitoylation - Neuregulin receptor signaling	Protein palmitoylation	Neuregulin receptor signaling	TME vs TME	5.652177	0.138745543056334	2.45472745127273	0.109165487687157
Protein palmitoylation - Neuregulin receptor signaling	Protein palmitoylation	Neuregulin receptor signaling	FME vs FME	5.555717	0.0670345529995672	1.20658673780013	0.0854491017067778
Protein palmitoylation - NFkB signaling pathway	Protein palmitoylation	NFkB signaling pathway	TME vs TME	5.652177	0.0254513657449203	0.450293139442119	0.0710069103093572
Protein palmitoylation - Non-vesicular ceramide transport	Protein palmitoylation	Non-vesicular ceramide transport	TME vs TME	5.652177	0.033053807872874	0.584797808760564	0.0244187494534019
Protein palmitoylation - Non-vesicular intracellular fatty acid transport	Protein palmitoylation	Non-vesicular intracellular fatty acid transport	TME vs TME	5.652177	0.00824368150018159	0.14584966718411	0.00519665537097073
Protein palmitoylation - Non-vesicular intracellular fatty acid transport	Protein palmitoylation	Non-vesicular intracellular fatty acid transport	FME vs FME	5.555717	0.121996114647576	2.19586597374432	0.111077000624128
Protein palmitoylation - Notch ligand presentation	Protein palmitoylation	Notch ligand presentation	TME vs TME	5.652177	0.0127778708218496	0.226069894457624	0.0116964423155973
Protein palmitoylation - Notch signaling in receiving cell	Protein palmitoylation	Notch signaling in receiving cell	TME vs TME	5.652177	0.0503853931259641	0.891433374542738	0.0424942757006431
Protein palmitoylation - Nuclear intermediate filaments	Protein palmitoylation	Nuclear intermediate filaments	TME vs TME	5.652177	0.0241371229245343	0.427041164223501	0.0176335681925723
Protein palmitoylation - Nuclear intermediate filaments	Protein palmitoylation	Nuclear intermediate filaments	FME vs FME	5.555717	0.0817332596215329	1.47115573511997	0.0396660053530169
Protein palmitoylation - Phase II biotransformation via glucuronidation	Protein palmitoylation	Phase II biotransformation via glucuronidation	TME vs TME	5.652177	0.00410615922125853	0.0726473913156797	0.00299978745867944
Protein palmitoylation - Polyubiquitination of retrotranslocated misfolded proteins	Protein palmitoylation	Polyubiquitination of retrotranslocated misfolded proteins	TME vs TME	5.652177	0.00412183761713026	0.0729247781627847	0.00328022912955697
Protein palmitoylation - Prostaglandin E2 receptor signaling	Protein palmitoylation	Prostaglandin E2 receptor signaling	TME vs TME	5.652177	0.0306348814372467	0.54200144216497	0.0296103658353864
Protein palmitoylation - Protein farnesylation and geranylgeranylation	Protein palmitoylation	Protein farnesylation and geranylgeranylation	FME vs FME	5.555717	0.0109043127789761	0.1962719015076	0.0052919769878832
Protein palmitoylation - Protein N-linked glycosylation in ER	Protein palmitoylation	Protein N-linked glycosylation in ER	IME vs IME	6	0.238489535213709	3.97482558689515	0.238489535213709
Protein palmitoylation - Protein palmitoylation	Protein palmitoylation	Protein palmitoylation	TME vs TME	5.652177	0.235691902961326	4.16993131092483	0.248272659141593
Protein palmitoylation - Ras signaling pathway	Protein palmitoylation	Ras signaling pathway	TME vs TME	5.652177	0.0847506144602319	1.49943310066035	0.0629890107212835
Protein palmitoylation - Ras signaling pathway	Protein palmitoylation	Ras signaling pathway	FME vs FME	5.555717	0.18903076946081	3.40245454413696	0.120240767895117
Protein palmitoylation - Ras signaling pathway	Protein palmitoylation	Ras signaling pathway	IME vs IME	6	0.314011713932907	5.23352856554845	0.314011713932907
Protein palmitoylation - Retinoic acid receptor signaling	Protein palmitoylation	Retinoic acid receptor signaling	TME vs TME	5.652177	0.00511174381054887	0.0904384932244854	0.00328776339372217
Protein palmitoylation - Roundabout signaling	Protein palmitoylation	Roundabout signaling	TME vs TME	5.652177	0.00771249578549865	0.136451771389888	0.00636383907848561
Protein palmitoylation - Scavenger receptor-mediated initiation of cargo uptake	Protein palmitoylation	Scavenger receptor-mediated initiation of cargo uptake	TME vs TME	5.652177	0.289750978708137	5.12636057202369	0.38438374516172
Protein palmitoylation - Scavenger receptor-mediated initiation of cargo uptake	Protein palmitoylation	Scavenger receptor-mediated initiation of cargo uptake	FME vs FME	5.555717	0.289346196627914	5.20807953304923	0.161420597769674
Protein palmitoylation - Scavenger receptor-mediated initiation of cargo uptake	Protein palmitoylation	Scavenger receptor-mediated initiation of cargo uptake	IME vs IME	6	1.19056123907759	19.8426873179598	1.19056123907759
Protein palmitoylation - Semaphorin presentation on cell surface	Protein palmitoylation	Semaphorin presentation on cell surface	FME vs FME	5.555717	0.0732122169608785	1.31778144370579	0.0584266053244184
Protein palmitoylation - Semaphorin presentation on cell surface	Protein palmitoylation	Semaphorin presentation on cell surface	TME vs TME	5.652177	0.120495411423872	2.13184068950226	0.169382165605428
Protein palmitoylation - Semaphorin receptor signaling	Protein palmitoylation	Semaphorin receptor signaling	TME vs TME	5.652177	0.0746776152540813	1.32121860004791	0.0715743664022734
Protein palmitoylation - Serine and glycine metabolism	Protein palmitoylation	Serine and glycine metabolism	TME vs TME	5.652177	0.0232102913786009	0.410643384601964	0.0169564639942243
Protein palmitoylation - Shuttle-mediated phospholipid transport	Protein palmitoylation	Shuttle-mediated phospholipid transport	TME vs TME	5.652177	0.102444540444523	1.81247930652508	0.0842833795636409
Protein palmitoylation - SMAD signaling cascade	Protein palmitoylation	SMAD signaling cascade	FME vs FME	5.555717	0.0268037559290224	0.4824535255333	0.0130081429651126
Protein palmitoylation - SMAD signaling cascade	Protein palmitoylation	SMAD signaling cascade	TME vs TME	5.652177	0.0050761456512077	0.0898086799921131	0.00497970522182023
Protein palmitoylation - Smooth muscle thick myofilament organization and regulation	Protein palmitoylation	Smooth muscle thick myofilament organization and regulation	FME vs FME	5.555717	0.133151154121713	2.39665082404708	0.243257935683784
Protein palmitoylation - Striated muscle thin myofilament organization	Protein palmitoylation	Striated muscle thin myofilament organization	TME vs TME	5.652177	0.0361454122223327	0.639495393258894	0.0298247925452293
Protein palmitoylation - Superoxide generation by phagocyte NOX2 NADPH oxidase	Protein palmitoylation	Superoxide generation by phagocyte NOX2 NADPH oxidase	FME vs FME	5.555717	0.0545215638948804	0.981359507537999	0.026459884939416
Protein palmitoylation - Syndecan receptor signaling	Protein palmitoylation	Syndecan receptor signaling	FME vs FME	5.555717	0.0108450120994822	0.195204520429959	0.00880930099631872
Protein palmitoylation - Syndecan receptor signaling	Protein palmitoylation	Syndecan receptor signaling	TME vs TME	5.652177	0.0247716296591113	0.438267046259591	0.0319142074865881
Protein palmitoylation - Tandem WH2-domain-mediated actin filament nucleation	Protein palmitoylation	Tandem WH2-domain-mediated actin filament nucleation	TME vs TME	5.652177	0.020609203750454	0.364624167960276	0.021699511406569
Protein palmitoylation - Toll-like receptor signaling	Protein palmitoylation	Toll-like receptor signaling	IME vs IME	6	0.238489535213709	3.97482558689515	0.238489535213709
Protein palmitoylation - Transcriptional control of myofibrillogenesis	Protein palmitoylation	Transcriptional control of myofibrillogenesis	TME vs TME	5.652177	0.00771247970459193	0.1364514868817	0.00593795780591627
Protein palmitoylation - U2 snRNP-selective component synthesis	Protein palmitoylation	U2 snRNP-selective component synthesis	TME vs TME	5.652177	0.00507584598098917	0.0898033781373973	0.00390797258714318
Protein palmitoylation - Upstream regulation of lamellipodium dynamics	Protein palmitoylation	Upstream regulation of lamellipodium dynamics	TME vs TME	5.652177	0.00511175106164374	0.0904386215130144	0.00538218272829857
Proteolysis of basement membrane - Actin biosynthesis and recycling	Proteolysis of basement membrane	Actin biosynthesis and recycling	FME vs FME	6.409832	0.00287234276254056	0.0448115131627276	0.00299766665396973
Proteolysis of basement membrane - Activation of pro-MMPs	Proteolysis of basement membrane	Activation of pro-MMPs	FME vs FME	6.409832	0.141451579300974	2.20679070422909	0.182140618412536
Proteolysis of basement membrane - Activation of pro-MMPs	Proteolysis of basement membrane	Activation of pro-MMPs	IME vs IME	5.802084	0.166316978746185	2.86650424950665	0.143275730461871
Proteolysis of basement membrane - Activation of pro-MMPs	Proteolysis of basement membrane	Activation of pro-MMPs	TME vs TME	6.221997	0.114432745040967	1.8391642009236	0.124687639344937
Proteolysis of basement membrane - Amyloid precursor protein cleavage	Proteolysis of basement membrane	Amyloid precursor protein cleavage	FME vs FME	6.409832	0.0034474724784967	0.0537841306277995	0.00571759061997622
Proteolysis of basement membrane - Aspartate and arginine metabolism	Proteolysis of basement membrane	Aspartate and arginine metabolism	TME vs TME	6.221997	0.053147794885496	0.854191880798115	0.0515670759458792
Proteolysis of basement membrane - Aspartate and arginine metabolism	Proteolysis of basement membrane	Aspartate and arginine metabolism	FME vs FME	6.409832	0.0305018201113703	0.475859890829627	0.0395865249330146
Proteolysis of basement membrane - Autophagosome nucleation and elongation	Proteolysis of basement membrane	Autophagosome nucleation and elongation	TME vs TME	6.221997	0.00279475822669883	0.0449173816370575	0.0020180683216418
Proteolysis of basement membrane - Base excision repair	Proteolysis of basement membrane	Base excision repair	FME vs FME	6.409832	0.00456437898483461	0.0712090254777541	0.00436620003011714
Proteolysis of basement membrane - Basement membrane assembly and organization	Proteolysis of basement membrane	Basement membrane assembly and organization	IME vs IME	5.802084	0.228073128753413	3.93088305053721	0.265054533561952
Proteolysis of basement membrane - Basement membrane assembly and organization	Proteolysis of basement membrane	Basement membrane assembly and organization	TME vs TME	6.221997	0.0918917249617886	1.47688470507577	0.109575679280097
Proteolysis of basement membrane - Basement membrane assembly and organization	Proteolysis of basement membrane	Basement membrane assembly and organization	FME vs FME	6.409832	0.0984533244715089	1.53597352760472	0.131943942907033
Proteolysis of basement membrane - Basement membrane attachment to cell surface	Proteolysis of basement membrane	Basement membrane attachment to cell surface	FME vs FME	6.409832	0.0345785273392681	0.539460733314716	0.0292628649963892
Proteolysis of basement membrane - Basement membrane attachment to cell surface	Proteolysis of basement membrane	Basement membrane attachment to cell surface	IME vs IME	5.802084	0.0138334672904621	0.238422397234837	0.0155962520900436
Proteolysis of basement membrane - Basement membrane attachment to cell surface	Proteolysis of basement membrane	Basement membrane attachment to cell surface	TME vs TME	6.221997	0.059676026339287	0.959113680767674	0.0597373604548409
Proteolysis of basement membrane - Basement membrane attachment to cell surface	Proteolysis of basement membrane	Basement membrane attachment to cell surface	GME vs GME	6.356157	0.400882393007335	6.30699337389846	0.600042234031213
Proteolysis of basement membrane - Beta-oxidation	Proteolysis of basement membrane	Beta-oxidation	TME vs TME	6.221997	0.0522656689032006	0.840014343356699	0.0492139248278148
Proteolysis of basement membrane - Beta-oxidation	Proteolysis of basement membrane	Beta-oxidation	FME vs FME	6.409832	0.0285264804538928	0.445042552378133	0.0314866294837138
Proteolysis of basement membrane - Bile acid synthesis from cholesterol	Proteolysis of basement membrane	Bile acid synthesis from cholesterol	TME vs TME	6.221997	0.0152312949491073	0.244797521846374	0.0196519994611712
Proteolysis of basement membrane - Bile acid synthesis from cholesterol	Proteolysis of basement membrane	Bile acid synthesis from cholesterol	FME vs FME	6.409832	0.00228218625129634	0.0356044621740431	0.00186386522764405
Proteolysis of basement membrane - Biosynthesis of fibril-forming collagen	Proteolysis of basement membrane	Biosynthesis of fibril-forming collagen	IME vs IME	5.802084	0.0637246525536401	1.09830631075923	0.0586239477911706
Proteolysis of basement membrane - Biosynthesis of the glycosaminoglycan-protein linkage region	Proteolysis of basement membrane	Biosynthesis of the glycosaminoglycan-protein linkage region	TME vs TME	6.221997	0.00948617227795697	0.152461853913986	0.0105987129627091
Proteolysis of basement membrane - Branched tryptophan-kynurenine pathway producing NAD and diverse metabolites	Proteolysis of basement membrane	Branched tryptophan-kynurenine pathway producing NAD and diverse metabolites	FME vs FME	6.409832	0.054625843452615	0.852219566141486	0.051351393589372
Proteolysis of basement membrane - Branched tryptophan-kynurenine pathway producing NAD and diverse metabolites	Proteolysis of basement membrane	Branched tryptophan-kynurenine pathway producing NAD and diverse metabolites	TME vs TME	6.221997	0.255606983752787	4.10811795046854	0.247539586392336
Proteolysis of basement membrane - Calcineurin-NFAT signaling pathway	Proteolysis of basement membrane	Calcineurin-NFAT signaling pathway	TME vs TME	6.221997	0.00312388554138147	0.0502071190674908	0.00663682661770689
Proteolysis of basement membrane - Calcineurin-NFAT signaling pathway	Proteolysis of basement membrane	Calcineurin-NFAT signaling pathway	IME vs IME	5.802084	0.00736396101273541	0.12691924598042	0.00677452835985932
Proteolysis of basement membrane - Cardiolipin biosynthesis and remodeling	Proteolysis of basement membrane	Cardiolipin biosynthesis and remodeling	TME vs TME	6.221997	0.000685423905633466	0.0110161397355889	0.000623080217142273
Proteolysis of basement membrane - Cardiolipin biosynthesis and remodeling	Proteolysis of basement membrane	Cardiolipin biosynthesis and remodeling	FME vs FME	6.409832	0.00172101007216236	0.0268495342922366	0.00131582144579308
Proteolysis of basement membrane - Cardiomyocyte pacemaker current generation	Proteolysis of basement membrane	Cardiomyocyte pacemaker current generation	TME vs TME	6.221997	0.00772403493074476	0.124140765182409	0.00667204874614967
Proteolysis of basement membrane - Carnitine shuttle	Proteolysis of basement membrane	Carnitine shuttle	TME vs TME	6.221997	0.0517072510785285	0.831039446600296	0.0533162595708482
Proteolysis of basement membrane - Carnitine shuttle	Proteolysis of basement membrane	Carnitine shuttle	FME vs FME	6.409832	0.0252121967008774	0.393336303402506	0.0172768945210075
Proteolysis of basement membrane - Carrier-mediated zinc transmembrane transport	Proteolysis of basement membrane	Carrier-mediated zinc transmembrane transport	TME vs TME	6.221997	0.00320086132389635	0.0514442745992292	0.00309644126186405
Proteolysis of basement membrane - Catabolism of branched-chain amino acids	Proteolysis of basement membrane	Catabolism of branched-chain amino acids	FME vs FME	6.409832	0.0667359415409862	1.04114960156977	0.0502730949409703
Proteolysis of basement membrane - Catabolism of branched-chain amino acids	Proteolysis of basement membrane	Catabolism of branched-chain amino acids	TME vs TME	6.221997	0.210688921709685	3.38619441664994	0.220452540655199
Proteolysis of basement membrane - Cell polarity establishment	Proteolysis of basement membrane	Cell polarity establishment	TME vs TME	6.221997	0.00623738248594325	0.10024727250498	0.00654183652855255
Proteolysis of basement membrane - Cellular uptake and efflux of free cholesterol	Proteolysis of basement membrane	Cellular uptake and efflux of free cholesterol	TME vs TME	6.221997	0.0260241548051899	0.418260471335057	0.0247782598646295
Proteolysis of basement membrane - Cellular uptake and efflux of free cholesterol	Proteolysis of basement membrane	Cellular uptake and efflux of free cholesterol	FME vs FME	6.409832	0.0469110734948048	0.731861188297315	0.0685434048032101
Proteolysis of basement membrane - Cellular uptake and efflux of free cholesterol	Proteolysis of basement membrane	Cellular uptake and efflux of free cholesterol	IME vs IME	5.802084	0.0276238393721114	0.476102040481918	0.0244961775945897
Proteolysis of basement membrane - Cellular urate import and export	Proteolysis of basement membrane	Cellular urate import and export	FME vs FME	6.409832	0.00172440315422158	0.0269024698761585	0.00505547988687564
Proteolysis of basement membrane - Cellular xenobiotic uptake and efflux	Proteolysis of basement membrane	Cellular xenobiotic uptake and efflux	TME vs TME	6.221997	0.0281132747833296	0.451836828118714	0.02373500432215
Proteolysis of basement membrane - Cellular xenobiotic uptake and efflux	Proteolysis of basement membrane	Cellular xenobiotic uptake and efflux	FME vs FME	6.409832	0.00655454151923442	0.102257616115782	0.00469459005993505
Proteolysis of basement membrane - Centriolar satelites organization	Proteolysis of basement membrane	Centriolar satelites organization	TME vs TME	6.221997	0.00693700654836962	0.111491637299853	0.00543986822682959
Proteolysis of basement membrane - Centriolar satelites organization	Proteolysis of basement membrane	Centriolar satelites organization	FME vs FME	6.409832	0.00861661217698052	0.134428047732492	0.0132256896644258
Proteolysis of basement membrane - Centriole duplication	Proteolysis of basement membrane	Centriole duplication	TME vs TME	6.221997	0.00958886072093329	0.154112263576911	0.00904346974819062
Proteolysis of basement membrane - Centrosomal distal appendage organization for ciliogenesis	Proteolysis of basement membrane	Centrosomal distal appendage organization for ciliogenesis	IME vs IME	5.802084	0.206339272016484	3.55629596289145	0.338670545351193
Proteolysis of basement membrane - Centrosomal distal appendage organization for ciliogenesis	Proteolysis of basement membrane	Centrosomal distal appendage organization for ciliogenesis	TME vs TME	6.221997	0.227234734120515	3.65211887603699	0.235255280178669
Proteolysis of basement membrane - Centrosomal distal appendage organization for ciliogenesis	Proteolysis of basement membrane	Centrosomal distal appendage organization for ciliogenesis	FME vs FME	6.409832	0.355701961650588	5.54931791023958	0.343419275479675
Proteolysis of basement membrane - Centrosomal subdistal appendage organization for microtubule anchoring	Proteolysis of basement membrane	Centrosomal subdistal appendage organization for microtubule anchoring	GME vs GME	6.356157	0.0667878940141729	1.05075905640065	0.0537187326798948
Proteolysis of basement membrane - Centrosomal subdistal appendage organization for microtubule anchoring	Proteolysis of basement membrane	Centrosomal subdistal appendage organization for microtubule anchoring	TME vs TME	6.221997	0.0648574930553986	1.04239026466102	0.0675707172725164
Proteolysis of basement membrane - Centrosomal subdistal appendage organization for microtubule anchoring	Proteolysis of basement membrane	Centrosomal subdistal appendage organization for microtubule anchoring	FME vs FME	6.409832	0.0626488345988016	0.977386512802753	0.0597747577574372
Proteolysis of basement membrane - Centrosomal subdistal appendage organization for microtubule anchoring	Proteolysis of basement membrane	Centrosomal subdistal appendage organization for microtubule anchoring	IME vs IME	5.802084	0.128534783634277	2.21532104704328	0.112759262936818
Proteolysis of basement membrane - Centrosome biogenesis and maturation	Proteolysis of basement membrane	Centrosome biogenesis and maturation	IME vs IME	5.802084	0.0296047236550956	0.510242951757253	0.027572192151547
Proteolysis of basement membrane - Centrosome biogenesis and maturation	Proteolysis of basement membrane	Centrosome biogenesis and maturation	TME vs TME	6.221997	0.0403975508327567	0.649269833298143	0.038117181244386
Proteolysis of basement membrane - Centrosome biogenesis and maturation	Proteolysis of basement membrane	Centrosome biogenesis and maturation	FME vs FME	6.409832	0.051606977554083	0.805122140753117	0.0648115612062939
Proteolysis of basement membrane - Ceramide biosynthesis	Proteolysis of basement membrane	Ceramide biosynthesis	FME vs FME	6.409832	0.00285810395211414	0.0445893730166537	0.00179437265435123
Proteolysis of basement membrane - Chaperone-mediated regulation of steroid nuclear receptors	Proteolysis of basement membrane	Chaperone-mediated regulation of steroid nuclear receptors	TME vs TME	6.221997	0.00499395618330697	0.0802629127705633	0.00422031351316791
Proteolysis of basement membrane - Chaperone-mediated regulation of steroid nuclear receptors	Proteolysis of basement membrane	Chaperone-mediated regulation of steroid nuclear receptors	FME vs FME	6.409832	0.00862201577110793	0.134512349380793	0.00659207836206065
Proteolysis of basement membrane - Cholesterol biosynthesis from farnesyl pyrophosphate	Proteolysis of basement membrane	Cholesterol biosynthesis from farnesyl pyrophosphate	TME vs TME	6.221997	0.00511198356181175	0.0821598499557819	0.00521824818765767
Proteolysis of basement membrane - Cholesterol-sensitive control of SREBP activation	Proteolysis of basement membrane	Cholesterol-sensitive control of SREBP activation	TME vs TME	6.221997	0.00352562776574011	0.0566639240386143	0.00277397770803854
Proteolysis of basement membrane - Cholesterol-sensitive control of SREBP activation	Proteolysis of basement membrane	Cholesterol-sensitive control of SREBP activation	FME vs FME	6.409832	0.00358112251342167	0.0558692091836548	0.00256881917739964
Proteolysis of basement membrane - Chondroitin sulfate and dermatan sulfate chain biosynthesis	Proteolysis of basement membrane	Chondroitin sulfate and dermatan sulfate chain biosynthesis	FME vs FME	6.409832	0.00516302808674657	0.0805485696505586	0.0151365906424034
Proteolysis of basement membrane - Chondroitin sulfate and dermatan sulfate chain biosynthesis	Proteolysis of basement membrane	Chondroitin sulfate and dermatan sulfate chain biosynthesis	IME vs IME	5.802084	0.0222396474348988	0.38330448496756	0.0226264306351587
Proteolysis of basement membrane - Citric acid cycle	Proteolysis of basement membrane	Citric acid cycle	TME vs TME	6.221997	0.0089811180683471	0.144344617702378	0.00715432721091884
Proteolysis of basement membrane - Citric acid cycle	Proteolysis of basement membrane	Citric acid cycle	FME vs FME	6.409832	0.00114109150508813	0.0178022058046115	0.000896205528856077
Proteolysis of basement membrane - Class switch recombination	Proteolysis of basement membrane	Class switch recombination	TME vs TME	6.221997	0.00111319612474522	0.0178912990377478	0.000932944224549359
Proteolysis of basement membrane - Clathrin-mediated endocytosis	Proteolysis of basement membrane	Clathrin-mediated endocytosis	TME vs TME	6.221997	0.00274185929327175	0.0440671894600605	0.00227199684421402
Proteolysis of basement membrane - Coagulation cascade	Proteolysis of basement membrane	Coagulation cascade	TME vs TME	6.221997	0.00518067874296843	0.0832639195812558	0.00617385232018326
Proteolysis of basement membrane - Condensin-mediated chromosome condensation	Proteolysis of basement membrane	Condensin-mediated chromosome condensation	IME vs IME	5.802084	0.149997250469098	2.58523067894441	0.136825486830291
Proteolysis of basement membrane - Condensin-mediated chromosome condensation	Proteolysis of basement membrane	Condensin-mediated chromosome condensation	TME vs TME	6.221997	0.053909674034522	0.866436809955561	0.0472505503991642
Proteolysis of basement membrane - Condensin-mediated chromosome condensation	Proteolysis of basement membrane	Condensin-mediated chromosome condensation	FME vs FME	6.409832	0.0110283249814186	0.172053257888542	0.0151889752697516
Proteolysis of basement membrane - Contractile ring assembly and constriction	Proteolysis of basement membrane	Contractile ring assembly and constriction	IME vs IME	5.802084	0.041436702434556	0.714169319991462	0.0402379605251363
Proteolysis of basement membrane - Contractile ring assembly and constriction	Proteolysis of basement membrane	Contractile ring assembly and constriction	TME vs TME	6.221997	0.00915510442622763	0.147140928153101	0.0143292369722196
Proteolysis of basement membrane - Contractile ring assembly and constriction	Proteolysis of basement membrane	Contractile ring assembly and constriction	FME vs FME	6.409832	0.00954997090892629	0.148989407765005	0.0089336484559764
Proteolysis of basement membrane - Conversion of VLDL into IDL and LDL	Proteolysis of basement membrane	Conversion of VLDL into IDL and LDL	TME vs TME	6.221997	0.00977121777953005	0.157043108011665	0.00907791328570732
Proteolysis of basement membrane - Conversion of VLDL into IDL and LDL	Proteolysis of basement membrane	Conversion of VLDL into IDL and LDL	FME vs FME	6.409832	0.00113472831381148	0.017702933449874	0.000679510676226936
Proteolysis of basement membrane - COP9 signalosome-mediated regulation of cullin-RING ubiquitin ligases	Proteolysis of basement membrane	COP9 signalosome-mediated regulation of cullin-RING ubiquitin ligases	TME vs TME	6.221997	0.00167685769056696	0.0269504732533516	0.00133007715848529
Proteolysis of basement membrane - Crosslinking between different cytoskeletal networks and nuclear envelope components	Proteolysis of basement membrane	Crosslinking between different cytoskeletal networks and nuclear envelope components	TME vs TME	6.221997	0.00207833284035381	0.0334029857993372	0.00207918821860646
Proteolysis of basement membrane - Crosslinking between different cytoskeletal networks and nuclear envelope components	Proteolysis of basement membrane	Crosslinking between different cytoskeletal networks and nuclear envelope components	IME vs IME	5.802084	0.0553280495653243	0.953589287104308	0.0449247247439546
Proteolysis of basement membrane - C-type lectin receptor signaling	Proteolysis of basement membrane	C-type lectin receptor signaling	FME vs FME	6.409832	0.0183925498246093	0.286942769961273	0.0145122945763276
Proteolysis of basement membrane - C-type lectin receptor signaling	Proteolysis of basement membrane	C-type lectin receptor signaling	TME vs TME	6.221997	0.0114925083761989	0.184707707367788	0.0118102291474254
Proteolysis of basement membrane - C-type lectin receptor signaling	Proteolysis of basement membrane	C-type lectin receptor signaling	IME vs IME	5.802084	0.0276124947713413	0.475906514164872	0.0267940038274402
Proteolysis of basement membrane - Cytosolic protein acetylation and deacetylation	Proteolysis of basement membrane	Cytosolic protein acetylation and deacetylation	TME vs TME	6.221997	0.00402228916443842	0.0646462709109153	0.00491815842350673
Proteolysis of basement membrane - Cytosolic protein acetylation and deacetylation	Proteolysis of basement membrane	Cytosolic protein acetylation and deacetylation	FME vs FME	6.409832	0.0102866223358128	0.160481930712743	0.00913534265857466
Proteolysis of basement membrane - Cytosolic protein folding	Proteolysis of basement membrane	Cytosolic protein folding	IME vs IME	5.802084	0.0414459620618034	0.71432891139971	0.0500109738386473
Proteolysis of basement membrane - Cytosolic protein folding	Proteolysis of basement membrane	Cytosolic protein folding	TME vs TME	6.221997	0.00624725509440855	0.100405945165088	0.00527398664648707
Proteolysis of basement membrane - Cytosolic protein polyubiquitination	Proteolysis of basement membrane	Cytosolic protein polyubiquitination	TME vs TME	6.221997	0.00215440530714664	0.034625623231929	0.00268276843469276
Proteolysis of basement membrane - Degradation of pre-mRNA by nuclear exosome	Proteolysis of basement membrane	Degradation of pre-mRNA by nuclear exosome	TME vs TME	6.221997	0.00340474273725136	0.0547210586748188	0.00250691359823989
Proteolysis of basement membrane - DNA damage-induced G1-S arrest	Proteolysis of basement membrane	DNA damage-induced G1-S arrest	IME vs IME	5.802084	0.0964763105299385	1.66278726438888	0.0928341535588186
Proteolysis of basement membrane - DNA damage-induced G1-S arrest	Proteolysis of basement membrane	DNA damage-induced G1-S arrest	FME vs FME	6.409832	0.0137174639794756	0.214006603143636	0.0122326506785724
Proteolysis of basement membrane - DNA damage-induced G1-S arrest	Proteolysis of basement membrane	DNA damage-induced G1-S arrest	TME vs TME	6.221997	0.0199090015125472	0.319977667623914	0.0174279153926983
Proteolysis of basement membrane - DNA damage-induced G2-M arrest	Proteolysis of basement membrane	DNA damage-induced G2-M arrest	IME vs IME	5.802084	0.111453975607179	1.92093012457826	0.0957192687911709
Proteolysis of basement membrane - DNA damage-induced G2-M arrest	Proteolysis of basement membrane	DNA damage-induced G2-M arrest	FME vs FME	6.409832	0.0156413953255251	0.244021918851092	0.0113458928949925
Proteolysis of basement membrane - DNA damage-induced G2-M arrest	Proteolysis of basement membrane	DNA damage-induced G2-M arrest	TME vs TME	6.221997	0.0322543504809469	0.518392237356218	0.0283045346166028
Proteolysis of basement membrane - DNA end resection and promotion of resection-dependent DSB repair	Proteolysis of basement membrane	DNA end resection and promotion of resection-dependent DSB repair	IME vs IME	5.802084	0.0819587590535376	1.41257454820527	0.0733934909443452
Proteolysis of basement membrane - DNA end resection and promotion of resection-dependent DSB repair	Proteolysis of basement membrane	DNA end resection and promotion of resection-dependent DSB repair	FME vs FME	6.409832	0.0197094777527968	0.307488205540187	0.0237261638290526
Proteolysis of basement membrane - DNA end resection and promotion of resection-dependent DSB repair	Proteolysis of basement membrane	DNA end resection and promotion of resection-dependent DSB repair	TME vs TME	6.221997	0.00680483340634795	0.109367349264616	0.00605176415262023
Proteolysis of basement membrane - Dystrophin or utrophin complex-mediated coupling between cytoskeleton and ECM	Proteolysis of basement membrane	Dystrophin or utrophin complex-mediated coupling between cytoskeleton and ECM	IME vs IME	5.802084	0.013812234144852	0.238056439997154	0.0134126535083788
Proteolysis of basement membrane - Dystrophin or utrophin complex-mediated coupling between cytoskeleton and ECM	Proteolysis of basement membrane	Dystrophin or utrophin complex-mediated coupling between cytoskeleton and ECM	FME vs FME	6.409832	0.0194306565410099	0.303138306717184	0.02299111500084
Proteolysis of basement membrane - Dystrophin or utrophin complex-mediated coupling between cytoskeleton and ECM	Proteolysis of basement membrane	Dystrophin or utrophin complex-mediated coupling between cytoskeleton and ECM	TME vs TME	6.221997	0.0258118671934471	0.414848582756511	0.0241497048707731
Proteolysis of basement membrane - Early endocytic vesicle and endosome fusion	Proteolysis of basement membrane	Early endocytic vesicle and endosome fusion	IME vs IME	5.802084	0.0573303720755626	0.988099690237834	0.0561125940148501
Proteolysis of basement membrane - Early endocytic vesicle and endosome fusion	Proteolysis of basement membrane	Early endocytic vesicle and endosome fusion	FME vs FME	6.409832	0.0166666221204523	0.260016515531826	0.0211394210096278
Proteolysis of basement membrane - Early endocytic vesicle and endosome fusion	Proteolysis of basement membrane	Early endocytic vesicle and endosome fusion	TME vs TME	6.221997	0.0100058162590444	0.160813577075912	0.00748357446020742
Proteolysis of basement membrane - Early endocytic vesicle and endosome tethering	Proteolysis of basement membrane	Early endocytic vesicle and endosome tethering	FME vs FME	6.409832	0.00401055491323596	0.062568798065505	0.00525495721637532
Proteolysis of basement membrane - Early endocytic vesicle and endosome tethering	Proteolysis of basement membrane	Early endocytic vesicle and endosome tethering	TME vs TME	6.221997	0.00379069589617079	0.0609241016313071	0.00593932177034846
Proteolysis of basement membrane - Electron transport chain	Proteolysis of basement membrane	Electron transport chain	FME vs FME	6.409832	0.00286235498237651	0.0446556934784877	0.00194653045248173
Proteolysis of basement membrane - Electron transport chain	Proteolysis of basement membrane	Electron transport chain	TME vs TME	6.221997	0.00327718067961741	0.0526708800330976	0.00312260135950168
Proteolysis of basement membrane - Endogenous control of complement activity	Proteolysis of basement membrane	Endogenous control of complement activity	TME vs TME	6.221997	0.00103956289002236	0.0167078649669143	0.0010906524015641
Proteolysis of basement membrane - Endoplasmic reticulum contact site-mediated cholesterol transfer	Proteolysis of basement membrane	Endoplasmic reticulum contact site-mediated cholesterol transfer	FME vs FME	6.409832	0.00996184614895552	0.15541508682416	0.00875408886996197
Proteolysis of basement membrane - Endoplasmic reticulum contact site-mediated cholesterol transfer	Proteolysis of basement membrane	Endoplasmic reticulum contact site-mediated cholesterol transfer	TME vs TME	6.221997	0.0143179313442195	0.230117933028201	0.0123325209819032
Proteolysis of basement membrane - Endoplasmic reticulum-endosome and lysosome contact site formation	Proteolysis of basement membrane	Endoplasmic reticulum-endosome and lysosome contact site formation	FME vs FME	6.409832	0.00505640811631476	0.0788851880128502	0.00354848552680231
Proteolysis of basement membrane - Endoplasmic reticulum-endosome and lysosome contact site formation	Proteolysis of basement membrane	Endoplasmic reticulum-endosome and lysosome contact site formation	TME vs TME	6.221997	0.00728159811745369	0.117029916378735	0.0111730985332502
Proteolysis of basement membrane - Endoplasmic reticulum-golgi contact site formation	Proteolysis of basement membrane	Endoplasmic reticulum-golgi contact site formation	GME vs GME	6.356157	0.0355668977611695	0.559566078287992	0.0286071106341513
Proteolysis of basement membrane - Endoplasmic reticulum-golgi contact site formation	Proteolysis of basement membrane	Endoplasmic reticulum-golgi contact site formation	TME vs TME	6.221997	0.0251821115864629	0.404727144462938	0.0244678711841505
Proteolysis of basement membrane - Endoplasmic reticulum-golgi contact site formation	Proteolysis of basement membrane	Endoplasmic reticulum-golgi contact site formation	FME vs FME	6.409832	0.018578481577626	0.289843497307026	0.026232158548728
Proteolysis of basement membrane - Endoplasmic reticulum-plasma membrane contact site formation	Proteolysis of basement membrane	Endoplasmic reticulum-plasma membrane contact site formation	FME vs FME	6.409832	0.0311582730980259	0.486101235294453	0.0262578203098307
Proteolysis of basement membrane - Endoplasmic reticulum-plasma membrane contact site formation	Proteolysis of basement membrane	Endoplasmic reticulum-plasma membrane contact site formation	TME vs TME	6.221997	0.025603558993775	0.411500651327805	0.0237724439595694
Proteolysis of basement membrane - Endoplasmic reticulum-plasma membrane contact site formation	Proteolysis of basement membrane	Endoplasmic reticulum-plasma membrane contact site formation	IME vs IME	5.802084	0.0459127536915449	0.791314900953157	0.0367505382805923
Proteolysis of basement membrane - Endosomal recycling to plasma membrane	Proteolysis of basement membrane	Endosomal recycling to plasma membrane	TME vs TME	6.221997	0.00312278780027977	0.050189476161735	0.00243033530621721
Proteolysis of basement membrane - Endosomal sorting for retrograde clathrin-independent transport to the TGN	Proteolysis of basement membrane	Endosomal sorting for retrograde clathrin-independent transport to the TGN	TME vs TME	6.221997	0.0147917753763052	0.237733558960458	0.0119512190866466
Proteolysis of basement membrane - Endosomal sorting for retrograde clathrin-independent transport to the TGN	Proteolysis of basement membrane	Endosomal sorting for retrograde clathrin-independent transport to the TGN	IME vs IME	5.802084	0.0295683142107385	0.509615428170914	0.028691848769701
Proteolysis of basement membrane - Endosomal sorting for retrograde clathrin-independent transport to the TGN	Proteolysis of basement membrane	Endosomal sorting for retrograde clathrin-independent transport to the TGN	FME vs FME	6.409832	0.026142430854349	0.407848916784288	0.0503165053066737
Proteolysis of basement membrane - Endothelial support of leukocyte rolling and transmigration	Proteolysis of basement membrane	Endothelial support of leukocyte rolling and transmigration	FME vs FME	6.409832	0.0402640345290478	0.628160516500149	0.0518801770569462
Proteolysis of basement membrane - Endothelial support of leukocyte rolling and transmigration	Proteolysis of basement membrane	Endothelial support of leukocyte rolling and transmigration	IME vs IME	5.802084	0.0222126816474945	0.382839724575877	0.0170691822899489
Proteolysis of basement membrane - Endothelial support of leukocyte rolling and transmigration	Proteolysis of basement membrane	Endothelial support of leukocyte rolling and transmigration	GME vs GME	6.356157	0.807776639760871	12.7085699033645	0.649709622033742
Proteolysis of basement membrane - Endothelial support of leukocyte rolling and transmigration	Proteolysis of basement membrane	Endothelial support of leukocyte rolling and transmigration	TME vs TME	6.221997	0.061082572356837	0.981719702160445	0.0586079305180483
Proteolysis of basement membrane - Epidermal growth factor induced EGF receptor signaling	Proteolysis of basement membrane	Epidermal growth factor induced EGF receptor signaling	FME vs FME	6.409832	0.16858141383035	2.63004413796638	0.182448949987567
Proteolysis of basement membrane - Epidermal growth factor induced EGF receptor signaling	Proteolysis of basement membrane	Epidermal growth factor induced EGF receptor signaling	TME vs TME	6.221997	0.200086152070421	3.21578659899081	0.190406525656987
Proteolysis of basement membrane - Epidermal growth factor induced EGF receptor signaling	Proteolysis of basement membrane	Epidermal growth factor induced EGF receptor signaling	GME vs GME	6.356157	0.309992008339848	4.8770352020053	0.518087585387634
Proteolysis of basement membrane - Epidermal growth factor induced EGF receptor signaling	Proteolysis of basement membrane	Epidermal growth factor induced EGF receptor signaling	IME vs IME	5.802084	0.117762828098272	2.02966437775891	0.340106724918402
Proteolysis of basement membrane - ER unfolded protein response pathway	Proteolysis of basement membrane	ER unfolded protein response pathway	FME vs FME	6.409832	0.0022687386630679	0.0353946659112974	0.00224233215588367
Proteolysis of basement membrane - ER unfolded protein response pathway	Proteolysis of basement membrane	ER unfolded protein response pathway	TME vs TME	6.221997	0.00068546339419936	0.0110167743962073	0.000567822152750847
Proteolysis of basement membrane - ERK 1 2 signaling cascade	Proteolysis of basement membrane	ERK 1 2 signaling cascade	FME vs FME	6.409832	0.00113472831381148	0.017702933449874	0.0006251478929155
Proteolysis of basement membrane - ERK 1 2 signaling cascade	Proteolysis of basement membrane	ERK 1 2 signaling cascade	IME vs IME	5.802084	0.0221762356580539	0.382211571128186	0.0208435144391434
Proteolysis of basement membrane - Eukaryotic intraflagellar transport	Proteolysis of basement membrane	Eukaryotic intraflagellar transport	FME vs FME	6.409832	0.00370320065590355	0.0577737542679153	0.00286092024150765
Proteolysis of basement membrane - Eukaryotic kinetochore assembly	Proteolysis of basement membrane	Eukaryotic kinetochore assembly	FME vs FME	6.409832	0.00172440315422158	0.0269024698761585	0.0024804426847554
Proteolysis of basement membrane - Eukaryotic motile axoneme organization	Proteolysis of basement membrane	Eukaryotic motile axoneme organization	TME vs TME	6.221997	0.00111790512704464	0.017966982168901	0.00122203690032659
Proteolysis of basement membrane - Excitatory postsynaptic machinery organization	Proteolysis of basement membrane	Excitatory postsynaptic machinery organization	TME vs TME	6.221997	0.00312450871870107	0.050217134779485	0.00205217588919269
Proteolysis of basement membrane - Extrinsic apoptosis pathway	Proteolysis of basement membrane	Extrinsic apoptosis pathway	TME vs TME	6.221997	0.0173376903704087	0.278651529722004	0.01854886365955
Proteolysis of basement membrane - Extrinsic apoptosis pathway	Proteolysis of basement membrane	Extrinsic apoptosis pathway	FME vs FME	6.409832	0.0321690973414352	0.501871137299002	0.0260654177195239
Proteolysis of basement membrane - Fatty acid activation	Proteolysis of basement membrane	Fatty acid activation	TME vs TME	6.221997	0.00579971219241126	0.0932130312536352	0.0065435392405188
Proteolysis of basement membrane - Fatty acid activation	Proteolysis of basement membrane	Fatty acid activation	FME vs FME	6.409832	0.00517320946266476	0.0807074096284758	0.00601349865159781
Proteolysis of basement membrane - Fatty acid omega-oxidation	Proteolysis of basement membrane	Fatty acid omega-oxidation	TME vs TME	6.221997	0.0274747843640335	0.441575003835973	0.0262836427542163
Proteolysis of basement membrane - Fatty acid omega-oxidation	Proteolysis of basement membrane	Fatty acid omega-oxidation	FME vs FME	6.409832	0.0120750320724092	0.188382969369061	0.0156774494776143
Proteolysis of basement membrane - Fibrinolysis	Proteolysis of basement membrane	Fibrinolysis	IME vs IME	5.802084	0.0366694532262485	0.632004887850561	0.0312980530894598
Proteolysis of basement membrane - Fibrinolysis	Proteolysis of basement membrane	Fibrinolysis	FME vs FME	6.409832	0.104248633354332	1.62638633058615	0.0864569150152091
Proteolysis of basement membrane - Fibrinolysis	Proteolysis of basement membrane	Fibrinolysis	TME vs TME	6.221997	0.0957018453395217	1.53812099716531	0.0968530819471717
Proteolysis of basement membrane - Fibroblast growth factor receptor signaling	Proteolysis of basement membrane	Fibroblast growth factor receptor signaling	IME vs IME	5.802084	0.107126505477447	1.84634536714697	0.0969220152533455
Proteolysis of basement membrane - Fibroblast growth factor receptor signaling	Proteolysis of basement membrane	Fibroblast growth factor receptor signaling	TME vs TME	6.221997	0.120477696645355	1.93631872241241	0.109027328890779
Proteolysis of basement membrane - Fibroblast growth factor receptor signaling	Proteolysis of basement membrane	Fibroblast growth factor receptor signaling	FME vs FME	6.409832	0.236514732026877	3.68987405180956	0.231845355368246
Proteolysis of basement membrane - Filopodium assembly, organization and upstream regulation	Proteolysis of basement membrane	Filopodium assembly, organization and upstream regulation	IME vs IME	5.802084	0.06906117072426	1.19028219998577	0.0498348651293376
Proteolysis of basement membrane - Filopodium assembly, organization and upstream regulation	Proteolysis of basement membrane	Filopodium assembly, organization and upstream regulation	FME vs FME	6.409832	0.0036987971152585	0.0577050544866247	0.00298729145313838
Proteolysis of basement membrane - Fructose and mannose metabolism	Proteolysis of basement membrane	Fructose and mannose metabolism	TME vs TME	6.221997	0.0950291295928797	1.5273091030857	0.0909137175158944
Proteolysis of basement membrane - Fructose and mannose metabolism	Proteolysis of basement membrane	Fructose and mannose metabolism	FME vs FME	6.409832	0.00805307544907662	0.125636292852302	0.00570987220442091
Proteolysis of basement membrane - Fusion of late endosomes with lysosomes	Proteolysis of basement membrane	Fusion of late endosomes with lysosomes	FME vs FME	6.409832	0.0136665240200538	0.213211887174529	0.00934338324485807
Proteolysis of basement membrane - Fusion of late endosomes with lysosomes	Proteolysis of basement membrane	Fusion of late endosomes with lysosomes	TME vs TME	6.221997	0.0313613628248014	0.504040130986127	0.0304401715716484
Proteolysis of basement membrane - gamma-tubulin ring complex-mediated microtubule nucleation	Proteolysis of basement membrane	gamma-tubulin ring complex-mediated microtubule nucleation	TME vs TME	6.221997	0.00138054178324312	0.0221880810838803	0.00127411269216893
Proteolysis of basement membrane - Glutamate and glutamine metabolism	Proteolysis of basement membrane	Glutamate and glutamine metabolism	FME vs FME	6.409832	0.00344597814287243	0.0537608174489652	0.00234073425329057
Proteolysis of basement membrane - Glutamate and glutamine metabolism	Proteolysis of basement membrane	Glutamate and glutamine metabolism	TME vs TME	6.221997	0.00455034336595459	0.0731331632180793	0.00381372949816298
Proteolysis of basement membrane - Glycogen synthesis and glycogenolysis	Proteolysis of basement membrane	Glycogen synthesis and glycogenolysis	TME vs TME	6.221997	0.0061954759432335	0.0995737501394308	0.00580291186907188
Proteolysis of basement membrane - GPCR desensitization and endocytic adaptor recruitment	Proteolysis of basement membrane	GPCR desensitization and endocytic adaptor recruitment	TME vs TME	6.221997	0.00504777569093269	0.081127900425112	0.00442551636604358
Proteolysis of basement membrane - GPCR desensitization and endocytic adaptor recruitment	Proteolysis of basement membrane	GPCR desensitization and endocytic adaptor recruitment	IME vs IME	5.802084	0.0286281032680742	0.49341071664418	0.0277693029622591
Proteolysis of basement membrane - HDL synthesis and organization for reverse lipid transport	Proteolysis of basement membrane	HDL synthesis and organization for reverse lipid transport	TME vs TME	6.221997	0.00103956289002236	0.0167078649669143	0.000888309177402504
Proteolysis of basement membrane - Hedgehog receptor signaling	Proteolysis of basement membrane	Hedgehog receptor signaling	FME vs FME	6.409832	0.0039935694109899	0.0623038066907285	0.00322165943763828
Proteolysis of basement membrane - Hedgehog receptor signaling	Proteolysis of basement membrane	Hedgehog receptor signaling	TME vs TME	6.221997	0.00833201726206477	0.133912263175903	0.00739644833770191
Proteolysis of basement membrane - Hemidesmosome organization	Proteolysis of basement membrane	Hemidesmosome organization	TME vs TME	6.221997	0.137258102828655	2.20601357521205	0.134518546144703
Proteolysis of basement membrane - Hemidesmosome organization	Proteolysis of basement membrane	Hemidesmosome organization	FME vs FME	6.409832	0.112702500293713	1.75827538455648	0.0975981319091759
Proteolysis of basement membrane - Hemidesmosome organization	Proteolysis of basement membrane	Hemidesmosome organization	IME vs IME	5.802084	0.225490631168659	3.8863732214335	0.208004486227274
Proteolysis of basement membrane - Hemidesmosome organization	Proteolysis of basement membrane	Hemidesmosome organization	GME vs GME	6.356157	0.443091575144936	6.97106103240161	0.262511726416893
Proteolysis of basement membrane - Heparin and heparan sulfate chain biosynthesis	Proteolysis of basement membrane	Heparin and heparan sulfate chain biosynthesis	TME vs TME	6.221997	0.158241228729229	2.54325458053787	0.17032211399439
Proteolysis of basement membrane - Heparin and heparan sulfate chain biosynthesis	Proteolysis of basement membrane	Heparin and heparan sulfate chain biosynthesis	FME vs FME	6.409832	0.147495556682626	2.30108299257478	0.141699608689235
Proteolysis of basement membrane - Heparin and heparan sulfate chain biosynthesis	Proteolysis of basement membrane	Heparin and heparan sulfate chain biosynthesis	IME vs IME	5.802084	0.0519634378067741	0.895599573867977	0.0478041345532618
Proteolysis of basement membrane - Hippo signaling	Proteolysis of basement membrane	Hippo signaling	TME vs TME	6.221997	0.00312362754720427	0.0502029725825438	0.00327684884734013
Proteolysis of basement membrane - Hippo signaling	Proteolysis of basement membrane	Hippo signaling	FME vs FME	6.409832	0.00285901710102483	0.0446036190826054	0.00208431738576599
Proteolysis of basement membrane - Histone methylation and demethylation	Proteolysis of basement membrane	Histone methylation and demethylation	FME vs FME	6.409832	0.00569857531642845	0.0889036594556922	0.00583522389058125
Proteolysis of basement membrane - Immunglobulin dynamics	Proteolysis of basement membrane	Immunglobulin dynamics	FME vs FME	6.409832	0.0104879176142693	0.163622344920193	0.00918925884716646
Proteolysis of basement membrane - Immunoproteasome organization	Proteolysis of basement membrane	Immunoproteasome organization	TME vs TME	6.221997	0.00205639010738155	0.0330503219797412	0.00144045784175656
Proteolysis of basement membrane - Immunoproteasome organization	Proteolysis of basement membrane	Immunoproteasome organization	FME vs FME	6.409832	0.00370319129987525	0.0577736083042125	0.00329319410632163
Proteolysis of basement membrane - Induction of aggrephagy	Proteolysis of basement membrane	Induction of aggrephagy	TME vs TME	6.221997	0.02590782150688	0.41639076142335	0.0273998607082542
Proteolysis of basement membrane - Induction of aggrephagy	Proteolysis of basement membrane	Induction of aggrephagy	FME vs FME	6.409832	0.00773716839634347	0.120707816614588	0.00990334435112769
Proteolysis of basement membrane - Induction of aggrephagy	Proteolysis of basement membrane	Induction of aggrephagy	GME vs GME	6.356157	0.0715227557371668	1.12525158097681	0.0845171715872598
Proteolysis of basement membrane - Induction of canonical mitophagy	Proteolysis of basement membrane	Induction of canonical mitophagy	TME vs TME	6.221997	0.00208241750906245	0.0334686346348945	0.00203435517415594
Proteolysis of basement membrane - Induction of lysophagy	Proteolysis of basement membrane	Induction of lysophagy	FME vs FME	6.409832	0.0510955389845646	0.797143170941858	0.0400392914075104
Proteolysis of basement membrane - Induction of lysophagy	Proteolysis of basement membrane	Induction of lysophagy	TME vs TME	6.221997	0.0184862201887407	0.297110712229715	0.0157674354753215
Proteolysis of basement membrane - Induction of lysophagy	Proteolysis of basement membrane	Induction of lysophagy	GME vs GME	6.356157	0.0668066777788328	1.05105457718508	0.078944265930658
Proteolysis of basement membrane - Inhibition of apoptosis	Proteolysis of basement membrane	Inhibition of apoptosis	IME vs IME	5.802084	0.112591960380674	1.94054350508631	0.106403650621293
Proteolysis of basement membrane - Inhibition of apoptosis	Proteolysis of basement membrane	Inhibition of apoptosis	TME vs TME	6.221997	0.0345500943797607	0.555289455820002	0.0312436929522434
Proteolysis of basement membrane - Inhibition of apoptosis	Proteolysis of basement membrane	Inhibition of apoptosis	FME vs FME	6.409832	0.0413459817858172	0.645040010956868	0.0464047429114324
Proteolysis of basement membrane - Inhibition of fibrinolysis	Proteolysis of basement membrane	Inhibition of fibrinolysis	TME vs TME	6.221997	0.0482950718138851	0.776198867984277	0.0517251071653475
Proteolysis of basement membrane - Inhibition of fibrinolysis	Proteolysis of basement membrane	Inhibition of fibrinolysis	FME vs FME	6.409832	0.053837595590773	0.83992208552842	0.0520417766059568
Proteolysis of basement membrane - Initiation of lipoprotein clearance	Proteolysis of basement membrane	Initiation of lipoprotein clearance	TME vs TME	6.221997	0.0628547618021974	1.01020234831207	0.0624124443900249
Proteolysis of basement membrane - Initiation of lipoprotein clearance	Proteolysis of basement membrane	Initiation of lipoprotein clearance	FME vs FME	6.409832	0.0335067615261611	0.522740079892795	0.0258627481764137
Proteolysis of basement membrane - Initiation of phagocytosis of microorganism via non-opsonic receptors	Proteolysis of basement membrane	Initiation of phagocytosis of microorganism via non-opsonic receptors	IME vs IME	5.802084	0.013812234144852	0.238056439997154	0.0134126535083788
Proteolysis of basement membrane - Initiation of phagocytosis of microorganism via non-opsonic receptors	Proteolysis of basement membrane	Initiation of phagocytosis of microorganism via non-opsonic receptors	FME vs FME	6.409832	0.011649564901538	0.181745242153337	0.0114874325741625
Proteolysis of basement membrane - Initiation of phagocytosis via Ig receptors	Proteolysis of basement membrane	Initiation of phagocytosis via Ig receptors	IME vs IME	5.802084	0.0138320010309088	0.238397125977073	0.0139546937077896
Proteolysis of basement membrane - Initiation of phagocytosis via Ig receptors	Proteolysis of basement membrane	Initiation of phagocytosis via Ig receptors	FME vs FME	6.409832	0.00370141335715511	0.0577458705618215	0.00354070316360293
Proteolysis of basement membrane - Initiation of phagocytosis via Ig receptors	Proteolysis of basement membrane	Initiation of phagocytosis via Ig receptors	TME vs TME	6.221997	0.00205561826222171	0.0330379168767602	0.00170335444132273
Proteolysis of basement membrane - Insulin receptor signaling	Proteolysis of basement membrane	Insulin receptor signaling	TME vs TME	6.221997	0.0113003829756638	0.181619866045571	0.00887698291280084
Proteolysis of basement membrane - Insulin receptor signaling	Proteolysis of basement membrane	Insulin receptor signaling	IME vs IME	5.802084	0.0691673364523107	1.19211198617419	0.120289510829045
Proteolysis of basement membrane - Insulin receptor signaling	Proteolysis of basement membrane	Insulin receptor signaling	FME vs FME	6.409832	0.00548582793418154	0.0855845806033268	0.00511143399955261
Proteolysis of basement membrane - Integrin costamere-mediated coupling between cytoskeleton and ECM	Proteolysis of basement membrane	Integrin costamere-mediated coupling between cytoskeleton and ECM	FME vs FME	6.409832	0.0174581603871613	0.272365329858588	0.0135437428048302
Proteolysis of basement membrane - Integrin costamere-mediated coupling between cytoskeleton and ECM	Proteolysis of basement membrane	Integrin costamere-mediated coupling between cytoskeleton and ECM	TME vs TME	6.221997	0.0257039396452544	0.413113970143151	0.023982288299517
Proteolysis of basement membrane - Integrin-basement membrane interaction and signaling	Proteolysis of basement membrane	Integrin-basement membrane interaction and signaling	FME vs FME	6.409832	0.418177729098431	6.52400439677306	0.468716321580908
Proteolysis of basement membrane - Integrin-basement membrane interaction and signaling	Proteolysis of basement membrane	Integrin-basement membrane interaction and signaling	IME vs IME	5.802084	0.0753654363670522	1.29893739797768	0.123009710057578
Proteolysis of basement membrane - Integrin-basement membrane interaction and signaling	Proteolysis of basement membrane	Integrin-basement membrane interaction and signaling	TME vs TME	6.221997	0.166553988638276	2.67685733934715	0.168429097135942
Proteolysis of basement membrane - Integrin-basement membrane interaction and signaling	Proteolysis of basement membrane	Integrin-basement membrane interaction and signaling	GME vs GME	6.356157	0.75832715418803	11.9305921640307	0.519858462649874
Proteolysis of basement membrane - Integrin-extracellular matrix interaction and signaling	Proteolysis of basement membrane	Integrin-extracellular matrix interaction and signaling	IME vs IME	5.802084	0.00915405100621659	0.157771781975221	0.00660560619661822
Proteolysis of basement membrane - Integrin-extracellular matrix interaction and signaling	Proteolysis of basement membrane	Integrin-extracellular matrix interaction and signaling	FME vs FME	6.409832	0.00525504531345446	0.0819841334069437	0.010109061651221
Proteolysis of basement membrane - Integrin-extracellular matrix interaction and signaling	Proteolysis of basement membrane	Integrin-extracellular matrix interaction and signaling	TME vs TME	6.221997	0.00111790413823251	0.0179669662767028	0.00139746779608591
Proteolysis of basement membrane - Intercellular bridge and midbody assembly and organization	Proteolysis of basement membrane	Intercellular bridge and midbody assembly and organization	TME vs TME	6.221997	0.00367810973924379	0.0591146158126669	0.00376973692075817
Proteolysis of basement membrane - Interleukin 1 receptor signaling	Proteolysis of basement membrane	Interleukin 1 receptor signaling	TME vs TME	6.221997	0.00501403556447539	0.0805856287816879	0.00644935591298533
Proteolysis of basement membrane - Interphase pericentriolar material organization for microtubule nucleation sites	Proteolysis of basement membrane	Interphase pericentriolar material organization for microtubule nucleation sites	FME vs FME	6.409832	0.0559486192453554	0.872856234446106	0.0453794623816159
Proteolysis of basement membrane - Interphase pericentriolar material organization for microtubule nucleation sites	Proteolysis of basement membrane	Interphase pericentriolar material organization for microtubule nucleation sites	TME vs TME	6.221997	0.0450449243946052	0.72396246677653	0.0416740298485552
Proteolysis of basement membrane - Interphase pericentriolar material organization for microtubule nucleation sites	Proteolysis of basement membrane	Interphase pericentriolar material organization for microtubule nucleation sites	GME vs GME	6.356157	0.372104027023136	5.85422975359487	0.32724755763704
Proteolysis of basement membrane - Intrinsic apoptosis pathway	Proteolysis of basement membrane	Intrinsic apoptosis pathway	FME vs FME	6.409832	0.00184593823114864	0.0287985425769782	0.0013130700671868
Proteolysis of basement membrane - Intrinsic apoptosis pathway	Proteolysis of basement membrane	Intrinsic apoptosis pathway	TME vs TME	6.221997	0.00274245243060585	0.044076722369113	0.00506922488406701
Proteolysis of basement membrane - JAK-STAT signaling pathway	Proteolysis of basement membrane	JAK-STAT signaling pathway	IME vs IME	5.802084	0.0273003346195373	0.470526375537905	0.0209787541906291
Proteolysis of basement membrane - JAK-STAT signaling pathway	Proteolysis of basement membrane	JAK-STAT signaling pathway	FME vs FME	6.409832	0.00684047037114872	0.106718401464334	0.00514963689382683
Proteolysis of basement membrane - JAK-STAT signaling pathway	Proteolysis of basement membrane	JAK-STAT signaling pathway	TME vs TME	6.221997	0.00715080192019231	0.114927758613194	0.00809262202102486
Proteolysis of basement membrane - Ketone body metabolism and transport	Proteolysis of basement membrane	Ketone body metabolism and transport	TME vs TME	6.221997	0.0465969843392421	0.748907189432984	0.0471594922555812
Proteolysis of basement membrane - Ketone body metabolism and transport	Proteolysis of basement membrane	Ketone body metabolism and transport	FME vs FME	6.409832	0.0381307144699306	0.594878520647786	0.026415336670172
Proteolysis of basement membrane - Late endosome dynamics	Proteolysis of basement membrane	Late endosome dynamics	TME vs TME	6.221997	0.00431753522287731	0.069391468458612	0.00445389119166679
Proteolysis of basement membrane - Lectin complement pathway	Proteolysis of basement membrane	Lectin complement pathway	FME vs FME	6.409832	0.182102032421958	2.84097974979084	0.172309143563498
Proteolysis of basement membrane - Lectin complement pathway	Proteolysis of basement membrane	Lectin complement pathway	TME vs TME	6.221997	0.148302445126998	2.38351835297988	0.128527530256789
Proteolysis of basement membrane - Leukocyte rolling on and transmigration through endothelium	Proteolysis of basement membrane	Leukocyte rolling on and transmigration through endothelium	IME vs IME	5.802084	0.0148475688822142	0.255900627924832	0.0156785924887776
Proteolysis of basement membrane - Lipid raft dynamics	Proteolysis of basement membrane	Lipid raft dynamics	FME vs FME	6.409832	0.00172422037845427	0.0268996183854487	0.00150115776229529
Proteolysis of basement membrane - Lipid raft dynamics	Proteolysis of basement membrane	Lipid raft dynamics	TME vs TME	6.221997	0.0063267178441899	0.101683071259131	0.00545400979443768
Proteolysis of basement membrane - Lysosomal degradation of chondroitin and dermatan sulfate	Proteolysis of basement membrane	Lysosomal degradation of chondroitin and dermatan sulfate	FME vs FME	6.409832	0.0198575127934046	0.309797705039082	0.0216856283252681
Proteolysis of basement membrane - Lysosomal degradation of chondroitin and dermatan sulfate	Proteolysis of basement membrane	Lysosomal degradation of chondroitin and dermatan sulfate	TME vs TME	6.221997	0.0478613556530917	0.769228177593099	0.0489385269761679
Proteolysis of basement membrane - Lysosomal degradation of gangliosides to ceramide	Proteolysis of basement membrane	Lysosomal degradation of gangliosides to ceramide	TME vs TME	6.221997	0.051693087976629	0.830811817087622	0.0459157168534862
Proteolysis of basement membrane - Lysosomal degradation of gangliosides to ceramide	Proteolysis of basement membrane	Lysosomal degradation of gangliosides to ceramide	FME vs FME	6.409832	0.0393677806335835	0.614178030232313	0.0450693682957649
Proteolysis of basement membrane - Lysosomal degradation of gangliosides to ceramide	Proteolysis of basement membrane	Lysosomal degradation of gangliosides to ceramide	GME vs GME	6.356157	0.143045511474334	2.25050316195362	0.16903434317452
Proteolysis of basement membrane - Lysosomal pH regulation	Proteolysis of basement membrane	Lysosomal pH regulation	FME vs FME	6.409832	0.00852814285052735	0.133047834883749	0.00821154180542226
Proteolysis of basement membrane - Lysosomal pH regulation	Proteolysis of basement membrane	Lysosomal pH regulation	TME vs TME	6.221997	0.00799210656965435	0.12844921519284	0.00902206188871517
Proteolysis of basement membrane - Lysosomal protein degradation	Proteolysis of basement membrane	Lysosomal protein degradation	IME vs IME	5.802084	0.0691575997432173	1.19194417217106	0.0779702830020944
Proteolysis of basement membrane - Lysosomal protein degradation	Proteolysis of basement membrane	Lysosomal protein degradation	TME vs TME	6.221997	0.137996007686602	2.21787318932808	0.134841964402929
Proteolysis of basement membrane - Lysosomal protein degradation	Proteolysis of basement membrane	Lysosomal protein degradation	FME vs FME	6.409832	0.0568711788061437	0.887249116257015	0.0430597074375352
Proteolysis of basement membrane - Malate aspartate shuttle	Proteolysis of basement membrane	Malate aspartate shuttle	TME vs TME	6.221997	0.0117161640434743	0.188302303446379	0.0160823333165889
Proteolysis of basement membrane - Malate aspartate shuttle	Proteolysis of basement membrane	Malate aspartate shuttle	FME vs FME	6.409832	0.0189810269980014	0.29612362154533	0.015245294576765
Proteolysis of basement membrane - Metaphase to anaphase transition and spindle assembly checkpoint	Proteolysis of basement membrane	Metaphase to anaphase transition and spindle assembly checkpoint	TME vs TME	6.221997	0.0131080826430976	0.210673232834732	0.0150184314667162
Proteolysis of basement membrane - Microvillus assembly and organization	Proteolysis of basement membrane	Microvillus assembly and organization	TME vs TME	6.221997	0.00274082826060512	0.0440506186929276	0.00291947743846915
Proteolysis of basement membrane - Mismatch repair	Proteolysis of basement membrane	Mismatch repair	FME vs FME	6.409832	0.00185070667857755	0.0288729352809107	0.00179207967334827
Proteolysis of basement membrane - Mitochondria-endoplasmic reticulum contact site formation	Proteolysis of basement membrane	Mitochondria-endoplasmic reticulum contact site formation	TME vs TME	6.221997	0.00939887435579297	0.151058800852543	0.00865826045881632
Proteolysis of basement membrane - Mitochondrial ATP-synthesis coupled to proton gradient	Proteolysis of basement membrane	Mitochondrial ATP-synthesis coupled to proton gradient	TME vs TME	6.221997	0.00312363021316238	0.0502030154298487	0.00205107892145576
Proteolysis of basement membrane - Mitochondrial fatty acid synthesis	Proteolysis of basement membrane	Mitochondrial fatty acid synthesis	FME vs FME	6.409832	0.00517254261347653	0.080697006092531	0.00581329512282687
Proteolysis of basement membrane - Mitochondrial fatty acid synthesis	Proteolysis of basement membrane	Mitochondrial fatty acid synthesis	TME vs TME	6.221997	0.00650842869265764	0.104603529798351	0.00829341122568695
Proteolysis of basement membrane - Mitochondrial fatty acid synthesis	Proteolysis of basement membrane	Mitochondrial fatty acid synthesis	GME vs GME	6.356157	0.0357613190327094	0.562624864836706	0.0211869647829596
Proteolysis of basement membrane - Mitochondrial import and oxidative decarboxylation of pyruvate	Proteolysis of basement membrane	Mitochondrial import and oxidative decarboxylation of pyruvate	TME vs TME	6.221997	0.0831079179404447	1.33571127245652	0.0862887362805356
Proteolysis of basement membrane - Mitochondrial import and oxidative decarboxylation of pyruvate	Proteolysis of basement membrane	Mitochondrial import and oxidative decarboxylation of pyruvate	FME vs FME	6.409832	0.0236386723100951	0.368787698037926	0.0172668808635128
Proteolysis of basement membrane - Mitochondrial import and oxidative decarboxylation of pyruvate	Proteolysis of basement membrane	Mitochondrial import and oxidative decarboxylation of pyruvate	GME vs GME	6.356157	0.13247834844223	2.08425234029889	0.0784874321996596
Proteolysis of basement membrane - Mitochondrial translation elongation	Proteolysis of basement membrane	Mitochondrial translation elongation	TME vs TME	6.221997	0.00104150290623369	0.016739044926495	0.00102581965410382
Proteolysis of basement membrane - Mitochondrial tRNA amino acid activation	Proteolysis of basement membrane	Mitochondrial tRNA amino acid activation	TME vs TME	6.221997	0.0103576193047797	0.166467759078281	0.00887008219172451
Proteolysis of basement membrane - Mitotic spindle assembly	Proteolysis of basement membrane	Mitotic spindle assembly	TME vs TME	6.221997	0.0131986198660515	0.212128347970249	0.0116870567995136
Proteolysis of basement membrane - Mitotic spindle assembly	Proteolysis of basement membrane	Mitotic spindle assembly	FME vs FME	6.409832	0.0215876356693858	0.336789408481046	0.0303853737280675
Proteolysis of basement membrane - Mother and daughter centriole organization around microtubule triplets	Proteolysis of basement membrane	Mother and daughter centriole organization around microtubule triplets	TME vs TME	6.221997	0.0200144949642714	0.321673159414953	0.0171521544799083
Proteolysis of basement membrane - Mother and daughter centriole organization around microtubule triplets	Proteolysis of basement membrane	Mother and daughter centriole organization around microtubule triplets	FME vs FME	6.409832	0.0150568745426457	0.23490279104452	0.0120654177795106
Proteolysis of basement membrane - Mother centriole and distal appendage transformation into basal body	Proteolysis of basement membrane	Mother centriole and distal appendage transformation into basal body	TME vs TME	6.221997	0.0141043083603213	0.226684582335273	0.0119505819044568
Proteolysis of basement membrane - Mother centriole and distal appendage transformation into basal body	Proteolysis of basement membrane	Mother centriole and distal appendage transformation into basal body	FME vs FME	6.409832	0.00912277474670823	0.142324706498862	0.00820749126148423
Proteolysis of basement membrane - mTORC2 signaling pathway	Proteolysis of basement membrane	mTORC2 signaling pathway	TME vs TME	6.221997	0.017729208753699	0.284944017019178	0.0158497604515439
Proteolysis of basement membrane - mTORC2 signaling pathway	Proteolysis of basement membrane	mTORC2 signaling pathway	FME vs FME	6.409832	0.00277739347490644	0.0433302062281595	0.00497253172376164
Proteolysis of basement membrane - Multivesicular body dynamics	Proteolysis of basement membrane	Multivesicular body dynamics	FME vs FME	6.409832	0.00462898912484406	0.0722170103802656	0.00635923750185296
Proteolysis of basement membrane - Multivesicular body dynamics	Proteolysis of basement membrane	Multivesicular body dynamics	TME vs TME	6.221997	0.00111502562975379	0.0179207028601936	0.00108929076390035
Proteolysis of basement membrane - MYD88-dependent signaling	Proteolysis of basement membrane	MYD88-dependent signaling	TME vs TME	6.221997	0.0682231722777055	1.09648349414042	0.0586471795807849
Proteolysis of basement membrane - MYD88-dependent signaling	Proteolysis of basement membrane	MYD88-dependent signaling	FME vs FME	6.409832	0.0630318149705444	0.983361402078933	0.0446506449328717
Proteolysis of basement membrane - MYD88-dependent signaling	Proteolysis of basement membrane	MYD88-dependent signaling	IME vs IME	5.802084	0.101175746669846	1.74378292560689	0.0946961928652814
Proteolysis of basement membrane - NADPH-independent ROS detoxification	Proteolysis of basement membrane	NADPH-independent ROS detoxification	IME vs IME	5.802084	0.0414960371739932	0.71519196532823	0.0299437353042366
Proteolysis of basement membrane - NADPH-independent ROS detoxification	Proteolysis of basement membrane	NADPH-independent ROS detoxification	TME vs TME	6.221997	0.0358581980424136	0.576313310719113	0.032130040980887
Proteolysis of basement membrane - NADPH-independent ROS detoxification	Proteolysis of basement membrane	NADPH-independent ROS detoxification	FME vs FME	6.409832	0.0205454322378402	0.320529958738482	0.0241585992789881
Proteolysis of basement membrane - Neuregulin receptor signaling	Proteolysis of basement membrane	Neuregulin receptor signaling	FME vs FME	6.409832	0.204379932492114	3.18853799571158	0.214684164459151
Proteolysis of basement membrane - Neuregulin receptor signaling	Proteolysis of basement membrane	Neuregulin receptor signaling	IME vs IME	5.802084	0.13319394636749	2.29562258856106	0.122056904122822
Proteolysis of basement membrane - Neuregulin receptor signaling	Proteolysis of basement membrane	Neuregulin receptor signaling	TME vs TME	6.221997	0.164569952419354	2.64496988977255	0.163663017614734
Proteolysis of basement membrane - NFkB signaling pathway	Proteolysis of basement membrane	NFkB signaling pathway	IME vs IME	5.802084	0.0276640247826621	0.476794643552153	0.0199624902028244
Proteolysis of basement membrane - NFkB signaling pathway	Proteolysis of basement membrane	NFkB signaling pathway	TME vs TME	6.221997	0.00541010298809041	0.0869512282995882	0.00445644850322853
Proteolysis of basement membrane - NFkB signaling pathway	Proteolysis of basement membrane	NFkB signaling pathway	FME vs FME	6.409832	0.0103305380897463	0.161167061822827	0.0102102979612888
Proteolysis of basement membrane - Nodal growth differentiation factor receptor signaling	Proteolysis of basement membrane	Nodal growth differentiation factor receptor signaling	TME vs TME	6.221997	0.00791849118836782	0.127266068062611	0.00714466085866678
Proteolysis of basement membrane - Nodal growth differentiation factor receptor signaling	Proteolysis of basement membrane	Nodal growth differentiation factor receptor signaling	FME vs FME	6.409832	0.00226959061288691	0.0354079572082229	0.00155077530908622
Proteolysis of basement membrane - NOD-like receptor signaling	Proteolysis of basement membrane	NOD-like receptor signaling	IME vs IME	5.802084	0.20911223180133	3.60408844365255	0.200965502294057
Proteolysis of basement membrane - NOD-like receptor signaling	Proteolysis of basement membrane	NOD-like receptor signaling	FME vs FME	6.409832	0.0755484745523729	1.17863421663272	0.0665061320564697
Proteolysis of basement membrane - NOD-like receptor signaling	Proteolysis of basement membrane	NOD-like receptor signaling	TME vs TME	6.221997	0.0580665014469532	0.933245380908084	0.0647361569768595
Proteolysis of basement membrane - NOD-like receptor signaling	Proteolysis of basement membrane	NOD-like receptor signaling	GME vs GME	6.356157	0.107283957098128	1.68787459451011	0.0635608943488787
Proteolysis of basement membrane - Non-canonical WNT receptor signaling	Proteolysis of basement membrane	Non-canonical WNT receptor signaling	TME vs TME	6.221997	0.00312483736538611	0.0502224167922311	0.00335556151418613
Proteolysis of basement membrane - Non-kynurenine niacin metabolism	Proteolysis of basement membrane	Non-kynurenine niacin metabolism	FME vs FME	6.409832	0.00454547904497853	0.0709141668993558	0.00272306137760802
Proteolysis of basement membrane - Non-vesicular ceramide transport	Proteolysis of basement membrane	Non-vesicular ceramide transport	TME vs TME	6.221997	0.0322680118204741	0.518611802539121	0.0278512981868937
Proteolysis of basement membrane - Non-vesicular ceramide transport	Proteolysis of basement membrane	Non-vesicular ceramide transport	FME vs FME	6.409832	0.00206591660599246	0.0322304323807947	0.00320282239199058
Proteolysis of basement membrane - Non-vesicular intracellular fatty acid transport	Proteolysis of basement membrane	Non-vesicular intracellular fatty acid transport	TME vs TME	6.221997	0.0317697960695274	0.510604474102236	0.0359220365787765
Proteolysis of basement membrane - Non-vesicular intracellular fatty acid transport	Proteolysis of basement membrane	Non-vesicular intracellular fatty acid transport	FME vs FME	6.409832	0.0119466776768679	0.186380508256027	0.0117936902807465
Proteolysis of basement membrane - Notch ligand presentation	Proteolysis of basement membrane	Notch ligand presentation	TME vs TME	6.221997	0.000562444197921847	0.00903960866677387	0.000615272160053176
Proteolysis of basement membrane - Nucleosome assembly	Proteolysis of basement membrane	Nucleosome assembly	FME vs FME	6.409832	0.00344881055618787	0.0538050060215209	0.00266439030615146
Proteolysis of basement membrane - Nucleosome assembly	Proteolysis of basement membrane	Nucleosome assembly	TME vs TME	6.221997	0.00309789516688482	0.049789401513606	0.00250407034514602
Proteolysis of basement membrane - Nucleosome disassembly	Proteolysis of basement membrane	Nucleosome disassembly	IME vs IME	5.802084	0.0647836430408881	1.1165582099626	0.0730389574039563
Proteolysis of basement membrane - Nucleosome disassembly	Proteolysis of basement membrane	Nucleosome disassembly	TME vs TME	6.221997	0.00490757792395225	0.0788746405388134	0.00497565962847608
Proteolysis of basement membrane - Nucleosome disassembly	Proteolysis of basement membrane	Nucleosome disassembly	FME vs FME	6.409832	0.00517247910394123	0.0806960152781985	0.00946925873252346
Proteolysis of basement membrane - Pentose phosphate pathway	Proteolysis of basement membrane	Pentose phosphate pathway	TME vs TME	6.221997	0.00519231013494888	0.0834508594272736	0.00701398050336619
Proteolysis of basement membrane - Pentose phosphate pathway	Proteolysis of basement membrane	Pentose phosphate pathway	IME vs IME	5.802084	0.0273105653801315	0.470702704611101	0.0275528156782719
Proteolysis of basement membrane - Pentose phosphate pathway	Proteolysis of basement membrane	Pentose phosphate pathway	FME vs FME	6.409832	0.00340310537983004	0.0530919580738058	0.00197132345775953
Proteolysis of basement membrane - Phase I biotransformation via flavin-containing monooxygenases	Proteolysis of basement membrane	Phase I biotransformation via flavin-containing monooxygenases	TME vs TME	6.221997	0.000557512391535443	0.00896034462614884	0.000979876308067067
Proteolysis of basement membrane - Phase II biotransformation via gluthatione conjugation	Proteolysis of basement membrane	Phase II biotransformation via gluthatione conjugation	FME vs FME	6.409832	0.0451174788085429	0.703879259072081	0.0644698753532881
Proteolysis of basement membrane - Phase II biotransformation via gluthatione conjugation	Proteolysis of basement membrane	Phase II biotransformation via gluthatione conjugation	TME vs TME	6.221997	0.112804867576675	1.81300093834746	0.102389634176099
Proteolysis of basement membrane - PI3 kinase-AKT signaling pathway	Proteolysis of basement membrane	PI3 kinase-AKT signaling pathway	FME vs FME	6.409832	0.0238601942641595	0.37224366927153	0.0279959543195447
Proteolysis of basement membrane - PI3 kinase-AKT signaling pathway	Proteolysis of basement membrane	PI3 kinase-AKT signaling pathway	TME vs TME	6.221997	0.0177762003426922	0.285699266298481	0.018068081249366
Proteolysis of basement membrane - Procollagen processing in the ER	Proteolysis of basement membrane	Procollagen processing in the ER	TME vs TME	6.221997	0.00311868738361371	0.0501235742248516	0.00258342001860312
Proteolysis of basement membrane - Proteasomal regulatory particle organization	Proteolysis of basement membrane	Proteasomal regulatory particle organization	TME vs TME	6.221997	0.00167695346518825	0.0269520125440045	0.00121128973405743
Proteolysis of basement membrane - Proteasome assembly	Proteolysis of basement membrane	Proteasome assembly	TME vs TME	6.221997	0.00204888878518337	0.0329297606557814	0.00158148019978478
Proteolysis of basement membrane - Proteasome assembly	Proteolysis of basement membrane	Proteasome assembly	FME vs FME	6.409832	0.000931133786078069	0.0145266485794307	0.000711910885614177
Proteolysis of basement membrane - Protein farnesylation and geranylgeranylation	Proteolysis of basement membrane	Protein farnesylation and geranylgeranylation	FME vs FME	6.409832	0.0104732972732235	0.163394252502477	0.00913803299711283
Proteolysis of basement membrane - Protein farnesylation and geranylgeranylation	Proteolysis of basement membrane	Protein farnesylation and geranylgeranylation	TME vs TME	6.221997	0.0111737087900281	0.179583957291316	0.0103376963058908
Proteolysis of basement membrane - Protein N-linked glycosylation in ER	Proteolysis of basement membrane	Protein N-linked glycosylation in ER	FME vs FME	6.409832	0.00676748628657648	0.105579774379458	0.00532437781119207
Proteolysis of basement membrane - Protein N-linked glycosylation in ER	Proteolysis of basement membrane	Protein N-linked glycosylation in ER	TME vs TME	6.221997	0.0257201221325353	0.413374055237485	0.0272608768699548
Proteolysis of basement membrane - Protein N-linked glycosylation in ER	Proteolysis of basement membrane	Protein N-linked glycosylation in ER	IME vs IME	5.802084	0.05524896109713	0.952226182556143	0.0519286742859568
Proteolysis of basement membrane - Protein O-linked glycosylation in Golgi Apparatus	Proteolysis of basement membrane	Protein O-linked glycosylation in Golgi Apparatus	FME vs FME	6.409832	0.00967506996864249	0.15094108227761	0.00892236926277238
Proteolysis of basement membrane - Protein O-linked glycosylation in Golgi Apparatus	Proteolysis of basement membrane	Protein O-linked glycosylation in Golgi Apparatus	TME vs TME	6.221997	0.0181333466107534	0.29143932462249	0.0141949855510696
