## Supplementary Tables for "Functional cooperation, adaptation and synchronization of subcellular processes in cellular neighborhoods as inferred from spatial transcriptomics": Supplementary table 08C - SCP mappings within MEs - HK2844 (part 23 of 29)

Scp_interaction	Source_scp	Target_scp	Center_referenceEntity	Avg_normMinLog10P_sourceScp_CREsSCP	WeightedAvg_minLog10PUs_CREsSCP	WeightedAvg_minLog10PUs_CREsSCP_norm	Avg_minLog10PUs_CREsSCP
Proteolysis of basement membrane - Proteolysis of basement membrane	Proteolysis of basement membrane	Proteolysis of basement membrane	FME vs FME	6.409832	1.33234974703413	20.7860318779534	1.23660981875361
Proteolysis of basement membrane - Proteolysis of basement membrane	Proteolysis of basement membrane	Proteolysis of basement membrane	IME vs IME	5.802084	1.18664289263341	20.4520122961803	1.06616178398045
Proteolysis of basement membrane - Proteolysis of basement membrane	Proteolysis of basement membrane	Proteolysis of basement membrane	TME vs TME	6.221997	0.605725853076262	9.73523185302378	0.652192472751393
Proteolysis of basement membrane - Proteolysis of basement membrane	Proteolysis of basement membrane	Proteolysis of basement membrane	GME vs GME	6.356157	0.801651921429221	12.6122110744199	1.32284750490294
Proteolysis of basement membrane - Proteolysis of elastic fibers	Proteolysis of basement membrane	Proteolysis of elastic fibers	TME vs TME	6.221997	0.0128070289344158	0.205834694675356	0.0101206516143087
Proteolysis of basement membrane - Proteolysis of elastic fibers	Proteolysis of basement membrane	Proteolysis of elastic fibers	FME vs FME	6.409832	0.00610703295328664	0.0952760203762594	0.00387637909023534
Proteolysis of basement membrane - Proteolysis of elastic fibers	Proteolysis of basement membrane	Proteolysis of elastic fibers	IME vs IME	5.802084	0.0183081020124332	0.315543563950442	0.0177654123416416
Proteolysis of basement membrane - Proteolysis of fibril-forming collagen	Proteolysis of basement membrane	Proteolysis of fibril-forming collagen	TME vs TME	6.221997	0.00958351529179704	0.154026351787393	0.0086008350351288
Proteolysis of basement membrane - Proteolysis of fibronectin	Proteolysis of basement membrane	Proteolysis of fibronectin	FME vs FME	6.409832	0.0143559705893413	0.223967965598574	0.0152253027160732
Proteolysis of basement membrane - Proteolysis of fibronectin	Proteolysis of basement membrane	Proteolysis of fibronectin	TME vs TME	6.221997	0.0171572049192356	0.275750765780125	0.0190416264105703
Proteolysis of basement membrane - Proteolysis of fibronectin	Proteolysis of basement membrane	Proteolysis of fibronectin	GME vs GME	6.356157	0.133608653571537	2.10203517906999	0.199985921989596
Proteolysis of basement membrane - Proteolysis of matricellular proteins	Proteolysis of basement membrane	Proteolysis of matricellular proteins	IME vs IME	5.802084	0.0735409127486028	1.26749139201342	0.0735050153284707
Proteolysis of basement membrane - Proteolysis of matricellular proteins	Proteolysis of basement membrane	Proteolysis of matricellular proteins	FME vs FME	6.409832	0.0204838292100089	0.319568887891184	0.0163298440143373
Proteolysis of basement membrane - Proteolysis of matricellular proteins	Proteolysis of basement membrane	Proteolysis of matricellular proteins	TME vs TME	6.221997	0.0379928280421039	0.610621105015601	0.0328619747098009
Proteolysis of basement membrane - Proteolysis of proteoglycans	Proteolysis of basement membrane	Proteolysis of proteoglycans	FME vs FME	6.409832	0.0034435142247036	0.0537223777812158	0.00189711108429753
Proteolysis of basement membrane - Proteolysis of proteoglycans	Proteolysis of basement membrane	Proteolysis of proteoglycans	TME vs TME	6.221997	0.00242157906198322	0.0389196424407304	0.00188057405377828
Proteolysis of basement membrane - Proteolysis of proteoglycans	Proteolysis of basement membrane	Proteolysis of proteoglycans	IME vs IME	5.802084	0.0547731897280937	0.944026173985656	0.0503889858367259
Proteolysis of basement membrane - Ras signaling pathway	Proteolysis of basement membrane	Ras signaling pathway	IME vs IME	5.802084	0.230080546060637	3.96548126345011	0.211348460262202
Proteolysis of basement membrane - Ras signaling pathway	Proteolysis of basement membrane	Ras signaling pathway	FME vs FME	6.409832	0.134054229462326	2.09138440802136	0.168676425101311
Proteolysis of basement membrane - Ras signaling pathway	Proteolysis of basement membrane	Ras signaling pathway	TME vs TME	6.221997	0.0801028561541006	1.28741388994569	0.0998064052724293
Proteolysis of basement membrane - Recycling endosome dynamics	Proteolysis of basement membrane	Recycling endosome dynamics	FME vs FME	6.409832	0.0132487824675518	0.20669468758307	0.017775437020977
Proteolysis of basement membrane - Regulation of coagulation cascade	Proteolysis of basement membrane	Regulation of coagulation cascade	FME vs FME	6.409832	0.121613661058083	1.89729869441194	0.114310258311273
Proteolysis of basement membrane - Regulation of coagulation cascade	Proteolysis of basement membrane	Regulation of coagulation cascade	TME vs TME	6.221997	0.127690969814102	2.05225051954524	0.127304432444733
Proteolysis of basement membrane - Regulation of G-protein signaling by beta and gamma subunits	Proteolysis of basement membrane	Regulation of G-protein signaling by beta and gamma subunits	TME vs TME	6.221997	0.00416154392335844	0.0668843747624157	0.00364065470659725
Proteolysis of basement membrane - Regulation of G-protein signaling by beta and gamma subunits	Proteolysis of basement membrane	Regulation of G-protein signaling by beta and gamma subunits	FME vs FME	6.409832	0.000921455431588857	0.0143756562552405	0.0006557828328334
Proteolysis of basement membrane - Regulation of nuclear and cytoplasmic mRNA fate by the exon junction complex	Proteolysis of basement membrane	Regulation of nuclear and cytoplasmic mRNA fate by the exon junction complex	TME vs TME	6.221997	0.00206780556372865	0.0332337913061414	0.00135778953205185
Proteolysis of basement membrane - Restriction point	Proteolysis of basement membrane	Restriction point	TME vs TME	6.221997	0.00344634260621442	0.0553896521769023	0.00235932134864622
Proteolysis of basement membrane - Restriction point	Proteolysis of basement membrane	Restriction point	FME vs FME	6.409832	0.0142101827140078	0.221693524198449	0.00998264891997775
Proteolysis of basement membrane - Roundabout signaling	Proteolysis of basement membrane	Roundabout signaling	TME vs TME	6.221997	0.00111796897679217	0.0179680083626697	0.00138164186897731
Proteolysis of basement membrane - Scavenger receptor-mediated initiation of cargo uptake	Proteolysis of basement membrane	Scavenger receptor-mediated initiation of cargo uptake	TME vs TME	6.221997	0.00334507138582346	0.0537620201292728	0.00329470033297061
Proteolysis of basement membrane - Semaphorin presentation on cell surface	Proteolysis of basement membrane	Semaphorin presentation on cell surface	FME vs FME	6.409832	0.00978664304441426	0.152681737473347	0.0063841349556473
Proteolysis of basement membrane - Semaphorin presentation on cell surface	Proteolysis of basement membrane	Semaphorin presentation on cell surface	TME vs TME	6.221997	0.0233767432833527	0.375711247384058	0.0223578262736314
Proteolysis of basement membrane - Semaphorin receptor signaling	Proteolysis of basement membrane	Semaphorin receptor signaling	TME vs TME	6.221997	0.0452383522420853	0.727071241038824	0.0479794064202357
Proteolysis of basement membrane - Semaphorin receptor signaling	Proteolysis of basement membrane	Semaphorin receptor signaling	FME vs FME	6.409832	0.025341495697658	0.395353501270297	0.0253353863002683
Proteolysis of basement membrane - Semaphorin receptor signaling	Proteolysis of basement membrane	Semaphorin receptor signaling	IME vs IME	5.802084	0.124033306492974	2.1377372462078	0.123369655945242
Proteolysis of basement membrane - Single strand annealing DSB repair	Proteolysis of basement membrane	Single strand annealing DSB repair	FME vs FME	6.409832	0.014142076227221	0.220630992675778	0.00836974694604717
Proteolysis of basement membrane - Single strand annealing DSB repair	Proteolysis of basement membrane	Single strand annealing DSB repair	TME vs TME	6.221997	0.0247417662164453	0.397649909356074	0.0199808490322333
Proteolysis of basement membrane - SMAD signaling cascade	Proteolysis of basement membrane	SMAD signaling cascade	TME vs TME	6.221997	0.00901831734217101	0.144942484796214	0.00675423443314062
Proteolysis of basement membrane - SMAD signaling cascade	Proteolysis of basement membrane	SMAD signaling cascade	FME vs FME	6.409832	0.0100454290166139	0.156719065869801	0.0128468145793313
Proteolysis of basement membrane - SMAD signaling cascade	Proteolysis of basement membrane	SMAD signaling cascade	GME vs GME	6.356157	0.334033388894164	5.2552728859254	0.39472132965329
Proteolysis of basement membrane - Sphingomyelin biosynthesis from ceramide	Proteolysis of basement membrane	Sphingomyelin biosynthesis from ceramide	FME vs FME	6.409832	0.0154250037970906	0.240645987555146	0.011884434188056
Proteolysis of basement membrane - Sphingomyelin biosynthesis from ceramide	Proteolysis of basement membrane	Sphingomyelin biosynthesis from ceramide	TME vs TME	6.221997	0.0228021620671069	0.366476572439713	0.0208830996189304
Proteolysis of basement membrane - Step 1 and 2 catalysis during pre-mRNA splicing	Proteolysis of basement membrane	Step 1 and 2 catalysis during pre-mRNA splicing	TME vs TME	6.221997	0.00137092874403454	0.0220335802234127	0.0009004334532379
Proteolysis of basement membrane - Step 1 and 2 catalysis during pre-mRNA splicing	Proteolysis of basement membrane	Step 1 and 2 catalysis during pre-mRNA splicing	FME vs FME	6.409832	0.00344202014432473	0.0536990685844734	0.00523515165414316
Proteolysis of basement membrane - Superoxide generation by phagocyte NOX2 NADPH oxidase	Proteolysis of basement membrane	Superoxide generation by phagocyte NOX2 NADPH oxidase	IME vs IME	5.802084	0.0276640247826621	0.476794643552153	0.0199624902028244
Proteolysis of basement membrane - Superoxide generation by phagocyte NOX2 NADPH oxidase	Proteolysis of basement membrane	Superoxide generation by phagocyte NOX2 NADPH oxidase	FME vs FME	6.409832	0.00739153411190313	0.115315564865013	0.00582017562908768
Proteolysis of basement membrane - Superoxide generation by phagocyte NOX2 NADPH oxidase	Proteolysis of basement membrane	Superoxide generation by phagocyte NOX2 NADPH oxidase	TME vs TME	6.221997	0.00646111588134603	0.103843117830796	0.00702312543243241
Proteolysis of basement membrane - Syndecan receptor signaling	Proteolysis of basement membrane	Syndecan receptor signaling	FME vs FME	6.409832	0.487619264744147	7.60736406025405	0.467425918941743
Proteolysis of basement membrane - Syndecan receptor signaling	Proteolysis of basement membrane	Syndecan receptor signaling	IME vs IME	5.802084	0.170173116169608	2.93296549955012	0.159677253653712
Proteolysis of basement membrane - Syndecan receptor signaling	Proteolysis of basement membrane	Syndecan receptor signaling	TME vs TME	6.221997	0.481388991775443	7.736888598409	0.458276711401967
Proteolysis of basement membrane - Syndecan receptor signaling	Proteolysis of basement membrane	Syndecan receptor signaling	GME vs GME	6.356157	1.20207139477543	18.9119214364269	0.86933684340837
Proteolysis of basement membrane - Telomere replication support and maintenance	Proteolysis of basement membrane	Telomere replication support and maintenance	FME vs FME	6.409832	0.00456437549439642	0.071208971023314	0.0100452347426311
Proteolysis of basement membrane - Tetraspanin-enriched microdomain dynamics	Proteolysis of basement membrane	Tetraspanin-enriched microdomain dynamics	TME vs TME	6.221997	0.0196533709344342	0.315869170464657	0.0167107035340106
Proteolysis of basement membrane - Tetraspanin-enriched microdomain dynamics	Proteolysis of basement membrane	Tetraspanin-enriched microdomain dynamics	FME vs FME	6.409832	0.079539142631168	1.24089275954521	0.062129824448549
Proteolysis of basement membrane - Tetraspanin-enriched microdomain dynamics	Proteolysis of basement membrane	Tetraspanin-enriched microdomain dynamics	IME vs IME	5.802084	0.0689075197763527	1.18763399714781	0.0659915963364751
Proteolysis of basement membrane - Thioredoxin-dependent peroxiredoxin-mediated peroxide detoxification	Proteolysis of basement membrane	Thioredoxin-dependent peroxiredoxin-mediated peroxide detoxification	TME vs TME	6.221997	0.0311353931316686	0.500408343861255	0.0399496364078194
Proteolysis of basement membrane - Thioredoxin-dependent peroxiredoxin-mediated peroxide detoxification	Proteolysis of basement membrane	Thioredoxin-dependent peroxiredoxin-mediated peroxide detoxification	FME vs FME	6.409832	0.0305250975017607	0.476223042156647	0.0271600036630107
Proteolysis of basement membrane - Toll-like receptor signaling	Proteolysis of basement membrane	Toll-like receptor signaling	FME vs FME	6.409832	0.00526205138378793	0.0820934353388238	0.00399610795891227
Proteolysis of basement membrane - Toll-like receptor signaling	Proteolysis of basement membrane	Toll-like receptor signaling	TME vs TME	6.221997	0.012433945938845	0.199838501110468	0.0123500815735484
Proteolysis of basement membrane - TREX-2-mediated nuclear mRNA export	Proteolysis of basement membrane	TREX-2-mediated nuclear mRNA export	TME vs TME	6.221997	0.0084848203460334	0.136368115840499	0.0105783037167771
Proteolysis of basement membrane - TREX-2-mediated nuclear mRNA export	Proteolysis of basement membrane	TREX-2-mediated nuclear mRNA export	FME vs FME	6.409832	0.0189842769507885	0.296174324164807	0.0268771152206857
Proteolysis of basement membrane - TREX-mediated coupling of splicing and mRNA export	Proteolysis of basement membrane	TREX-mediated coupling of splicing and mRNA export	FME vs FME	6.409832	0.0510104759756929	0.795816100164851	0.0527027092930017
Proteolysis of basement membrane - TREX-mediated coupling of splicing and mRNA export	Proteolysis of basement membrane	TREX-mediated coupling of splicing and mRNA export	IME vs IME	5.802084	0.100742598509568	1.73631753601491	0.0861451041594447
Proteolysis of basement membrane - TREX-mediated coupling of splicing and mRNA export	Proteolysis of basement membrane	TREX-mediated coupling of splicing and mRNA export	TME vs TME	6.221997	0.0584663039706031	0.939671010990387	0.0642838214542692
Proteolysis of basement membrane - Tubulin actylation and deacetylation	Proteolysis of basement membrane	Tubulin actylation and deacetylation	FME vs FME	6.409832	0.000921454614470387	0.0143756435073486	0.000477197134329734
Proteolysis of basement membrane - Tubulin actylation and deacetylation	Proteolysis of basement membrane	Tubulin actylation and deacetylation	TME vs TME	6.221997	0.01465896133162	0.235598970331325	0.0115860343055707
Proteolysis of basement membrane - U1 and U2 snRNP recruitment and pre-spliceosome assembly	Proteolysis of basement membrane	U1 and U2 snRNP recruitment and pre-spliceosome assembly	IME vs IME	5.802084	0.124333472161229	2.14291065766642	0.106620203102937
Proteolysis of basement membrane - U1 and U2 snRNP recruitment and pre-spliceosome assembly	Proteolysis of basement membrane	U1 and U2 snRNP recruitment and pre-spliceosome assembly	FME vs FME	6.409832	0.00516302808674657	0.0805485696505586	0.00367261348313541
Proteolysis of basement membrane - U1 and U2 snRNP recruitment and pre-spliceosome assembly	Proteolysis of basement membrane	U1 and U2 snRNP recruitment and pre-spliceosome assembly	TME vs TME	6.221997	0.0119495145172115	0.192052714549533	0.0116449202829112
Proteolysis of basement membrane - U1 and U2 snRNP recruitment and pre-spliceosome assembly	Proteolysis of basement membrane	U1 and U2 snRNP recruitment and pre-spliceosome assembly	GME vs GME	6.356157	0.133364358581034	2.09819174041253	0.157594296551424
Proteolysis of basement membrane - Ubiquinone biosynthesis from farnesyl pyrophosphate	Proteolysis of basement membrane	Ubiquinone biosynthesis from farnesyl pyrophosphate	TME vs TME	6.221997	0.0129448040305517	0.208049017372074	0.01147182851573
Proteolysis of basement membrane - Ubiquinone biosynthesis from farnesyl pyrophosphate	Proteolysis of basement membrane	Ubiquinone biosynthesis from farnesyl pyrophosphate	FME vs FME	6.409832	0.00285877248575554	0.0445998028318074	0.00297421136157247
Proteolysis of basement membrane - Urea cycle	Proteolysis of basement membrane	Urea cycle	FME vs FME	6.409832	0.0398609938619636	0.621872665901782	0.0289588151975916
Proteolysis of basement membrane - Urea cycle	Proteolysis of basement membrane	Urea cycle	TME vs TME	6.221997	0.103359508337616	1.66119503199503	0.0944570664844495
Proteolysis of basement membrane - Viral RNA-activated RIG-I-like signaling	Proteolysis of basement membrane	Viral RNA-activated RIG-I-like signaling	IME vs IME	5.802084	0.230591761890818	3.97429216394071	0.195959580814152
Proteolysis of basement membrane - Viral RNA-activated RIG-I-like signaling	Proteolysis of basement membrane	Viral RNA-activated RIG-I-like signaling	FME vs FME	6.409832	0.0499436322439284	0.779172236294561	0.0563288402138049
Proteolysis of basement membrane - Viral RNA-activated RIG-I-like signaling	Proteolysis of basement membrane	Viral RNA-activated RIG-I-like signaling	TME vs TME	6.221997	0.0276365202816687	0.444174425090892	0.0262188166142273
Proteolysis of basement membrane - Z-disc organization	Proteolysis of basement membrane	Z-disc organization	TME vs TME	6.221997	0.0080742666560706	0.129769692907742	0.00884282801472767
Proteolysis of basement membrane - Z-disc organization	Proteolysis of basement membrane	Z-disc organization	FME vs FME	6.409832	0.0133270603521277	0.20791590341454	0.01047321820769
Proteolysis of elastic fibers - Actin biosynthesis and recycling	Proteolysis of elastic fibers	Actin biosynthesis and recycling	TME vs TME	6.333402	0.000381227436314825	0.00601931539753836	0.000267413039417265
Proteolysis of elastic fibers - Actin filament severing and depolymerization	Proteolysis of elastic fibers	Actin filament severing and depolymerization	TME vs TME	6.333402	0.00114180665182194	0.0180283308745065	0.00218559825106682
Proteolysis of elastic fibers - Actin filament severing and depolymerization	Proteolysis of elastic fibers	Actin filament severing and depolymerization	FME vs FME	6.681467	0.00714431869318495	0.10692739789155	0.00849150519442085
Proteolysis of elastic fibers - Activation of pro-MMPs	Proteolysis of elastic fibers	Activation of pro-MMPs	GME vs GME	6.264741	0.0868578700517389	1.38645582128866	0.17177349867377
Proteolysis of elastic fibers - Activation of pro-MMPs	Proteolysis of elastic fibers	Activation of pro-MMPs	IME vs IME	6.148638	0.0305996277270836	0.497665161732297	0.0221647897365264
Proteolysis of elastic fibers - Activation of pro-MMPs	Proteolysis of elastic fibers	Activation of pro-MMPs	FME vs FME	6.681467	0.0808972158071849	1.21077028537163	0.0958105964773809
Proteolysis of elastic fibers - Activation of pro-MMPs	Proteolysis of elastic fibers	Activation of pro-MMPs	TME vs TME	6.333402	0.140870909261888	2.22425343092322	0.143150635592279
Proteolysis of elastic fibers - Adrenergic receptor signaling	Proteolysis of elastic fibers	Adrenergic receptor signaling	GME vs GME	6.264741	0.0103615905931535	0.165395347446698	0.00815356129928675
Proteolysis of elastic fibers - Adrenergic receptor signaling	Proteolysis of elastic fibers	Adrenergic receptor signaling	IME vs IME	6.148638	0.068063994301462	1.10697682449915	0.0453100897438024
Proteolysis of elastic fibers - Adrenergic receptor signaling	Proteolysis of elastic fibers	Adrenergic receptor signaling	FME vs FME	6.681467	0.00232048349380759	0.0347301502772861	0.00192288531699299
Proteolysis of elastic fibers - Adult hemoglobin and myoglobin assembly	Proteolysis of elastic fibers	Adult hemoglobin and myoglobin assembly	GME vs GME	6.264741	0.201150900792143	3.21084131115118	0.160341455901134
Proteolysis of elastic fibers - Adult hemoglobin and myoglobin assembly	Proteolysis of elastic fibers	Adult hemoglobin and myoglobin assembly	FME vs FME	6.681467	0.0342158703747692	0.512101173378314	0.023016026918415
Proteolysis of elastic fibers - Adult hemoglobin and myoglobin assembly	Proteolysis of elastic fibers	Adult hemoglobin and myoglobin assembly	TME vs TME	6.333402	0.00356120239946437	0.0562289027360145	0.00335424183657833
Proteolysis of elastic fibers - Amyloid precursor protein cleavage	Proteolysis of elastic fibers	Amyloid precursor protein cleavage	FME vs FME	6.681467	0.0115967948155165	0.173566598406124	0.0127935178154805
Proteolysis of elastic fibers - Amyloid precursor protein cleavage	Proteolysis of elastic fibers	Amyloid precursor protein cleavage	TME vs TME	6.333402	0.00207472785497922	0.0327585061660278	0.0018593662610221
Proteolysis of elastic fibers - Antigen presentation via MHC class I molecules	Proteolysis of elastic fibers	Antigen presentation via MHC class I molecules	GME vs GME	6.264741	0.459870811625425	7.34061937552711	0.421865708747549
Proteolysis of elastic fibers - Antigen presentation via MHC class I molecules	Proteolysis of elastic fibers	Antigen presentation via MHC class I molecules	FME vs FME	6.681467	0.0674897042126699	1.01010309951809	0.0904298025276642
Proteolysis of elastic fibers - Antigen presentation via MHC class I molecules	Proteolysis of elastic fibers	Antigen presentation via MHC class I molecules	TME vs TME	6.333402	0.0541923405672021	0.855659270376908	0.0612347546813776
Proteolysis of elastic fibers - Antigen presentation via MHC class I molecules	Proteolysis of elastic fibers	Antigen presentation via MHC class I molecules	IME vs IME	6.148638	0.216009270083188	3.51312405792692	0.277691836245363
Proteolysis of elastic fibers - Aspartate and arginine metabolism	Proteolysis of elastic fibers	Aspartate and arginine metabolism	FME vs FME	6.681467	0.0191929576895387	0.287256645695643	0.0173773336376696
Proteolysis of elastic fibers - Aspartate and arginine metabolism	Proteolysis of elastic fibers	Aspartate and arginine metabolism	GME vs GME	6.264741	0.00518930978089161	0.0828335849117832	0.0039220954516648
Proteolysis of elastic fibers - Aspartate and arginine metabolism	Proteolysis of elastic fibers	Aspartate and arginine metabolism	TME vs TME	6.333402	0.0635823411052902	1.00392083142345	0.0602048551710703
Proteolysis of elastic fibers - Autophagosome nucleation and elongation	Proteolysis of elastic fibers	Autophagosome nucleation and elongation	GME vs GME	6.264741	0.00642501731578578	0.102558382493669	0.00558901212943566
Proteolysis of elastic fibers - Basement membrane assembly and organization	Proteolysis of elastic fibers	Basement membrane assembly and organization	FME vs FME	6.681467	0.00232048833172161	0.0347302226852483	0.00431530476850537
Proteolysis of elastic fibers - Basement membrane assembly and organization	Proteolysis of elastic fibers	Basement membrane assembly and organization	GME vs GME	6.264741	0.0613078178524662	0.978616916364907	0.0469588240379542
Proteolysis of elastic fibers - Basement membrane assembly and organization	Proteolysis of elastic fibers	Basement membrane assembly and organization	TME vs TME	6.333402	0.00142435993453774	0.0224896501901281	0.00114622956210943
Proteolysis of elastic fibers - Basement membrane attachment to cell surface	Proteolysis of elastic fibers	Basement membrane attachment to cell surface	TME vs TME	6.333402	0.00463535509339004	0.0731890247890207	0.00545259549840976
Proteolysis of elastic fibers - Basement membrane attachment to cell surface	Proteolysis of elastic fibers	Basement membrane attachment to cell surface	FME vs FME	6.681467	0.0119875183234019	0.179414468551264	0.0106648112452712
Proteolysis of elastic fibers - Beta-oxidation	Proteolysis of elastic fibers	Beta-oxidation	TME vs TME	6.333402	0.0262509746990679	0.414484586245779	0.0266802562893424
Proteolysis of elastic fibers - Beta-oxidation	Proteolysis of elastic fibers	Beta-oxidation	FME vs FME	6.681467	0.0109073881212602	0.163248404737613	0.00710055141314667
Proteolysis of elastic fibers - Bile acid synthesis from cholesterol	Proteolysis of elastic fibers	Bile acid synthesis from cholesterol	FME vs FME	6.681467	0.00356985125596357	0.0534291542766965	0.00454141401250403
Proteolysis of elastic fibers - Bile acid synthesis from cholesterol	Proteolysis of elastic fibers	Bile acid synthesis from cholesterol	TME vs TME	6.333402	0.00605959525191838	0.0956767837994777	0.00562639659936291
Proteolysis of elastic fibers - Bile acid synthesis from cholesterol	Proteolysis of elastic fibers	Bile acid synthesis from cholesterol	GME vs GME	6.264741	0.015567903729771	0.248500345893185	0.0117705359905331
Proteolysis of elastic fibers - Biosynthesis and Golgi import of UDP-activated sugars for glycan synthesis	Proteolysis of elastic fibers	Biosynthesis and Golgi import of UDP-activated sugars for glycan synthesis	FME vs FME	6.681467	0.0134800814559837	0.201753322514774	0.0153600587090889
Proteolysis of elastic fibers - Biosynthesis and Golgi import of UDP-activated sugars for glycan synthesis	Proteolysis of elastic fibers	Biosynthesis and Golgi import of UDP-activated sugars for glycan synthesis	TME vs TME	6.333402	0.00284672713537723	0.0449478365046521	0.00285830157985483
Proteolysis of elastic fibers - Biosynthesis of fibril-forming collagen	Proteolysis of elastic fibers	Biosynthesis of fibril-forming collagen	GME vs GME	6.264741	0.179543289288715	2.86593302897449	0.305675290159758
Proteolysis of elastic fibers - Biosynthesis of fibril-forming collagen	Proteolysis of elastic fibers	Biosynthesis of fibril-forming collagen	IME vs IME	6.148638	0.200476229594211	3.26049833397738	0.160959124083151
Proteolysis of elastic fibers - Biosynthesis of fibril-forming collagen	Proteolysis of elastic fibers	Biosynthesis of fibril-forming collagen	FME vs FME	6.681467	0.107088581847346	1.60277052194717	0.123018068629803
Proteolysis of elastic fibers - Biosynthesis of fibril-forming collagen	Proteolysis of elastic fibers	Biosynthesis of fibril-forming collagen	TME vs TME	6.333402	0.0598472038309166	0.944945618293749	0.0621242217226413
Proteolysis of elastic fibers - Biosynthesis of the glycosaminoglycan-protein linkage region	Proteolysis of elastic fibers	Biosynthesis of the glycosaminoglycan-protein linkage region	TME vs TME	6.333402	0.00498857499386516	0.0787661207247158	0.00556542824622129
Proteolysis of elastic fibers - Biosynthesis of the glycosaminoglycan-protein linkage region	Proteolysis of elastic fibers	Biosynthesis of the glycosaminoglycan-protein linkage region	FME vs FME	6.681467	0.00347931315758078	0.0520740910879063	0.00283012307268838
Proteolysis of elastic fibers - Branched tryptophan-kynurenine pathway producing NAD and diverse metabolites	Proteolysis of elastic fibers	Branched tryptophan-kynurenine pathway producing NAD and diverse metabolites	FME vs FME	6.681467	0.0718509099367278	1.07537627667746	0.068718047230215
Proteolysis of elastic fibers - Branched tryptophan-kynurenine pathway producing NAD and diverse metabolites	Proteolysis of elastic fibers	Branched tryptophan-kynurenine pathway producing NAD and diverse metabolites	TME vs TME	6.333402	0.348993814758691	5.51036898899333	0.328271915455947
Proteolysis of elastic fibers - Calcineurin-NFAT signaling pathway	Proteolysis of elastic fibers	Calcineurin-NFAT signaling pathway	FME vs FME	6.681467	0.0116391758460079	0.1742009056795	0.00671790023035547
Proteolysis of elastic fibers - Calcineurin-NFAT signaling pathway	Proteolysis of elastic fibers	Calcineurin-NFAT signaling pathway	TME vs TME	6.333402	0.00732044182002287	0.115584671948056	0.00869797411196792
Proteolysis of elastic fibers - Calcineurin-NFAT signaling pathway	Proteolysis of elastic fibers	Calcineurin-NFAT signaling pathway	GME vs GME	6.264741	0.0127605469972404	0.203688331945198	0.00964795776599498
Proteolysis of elastic fibers - Cardiomyocyte pacemaker current generation	Proteolysis of elastic fibers	Cardiomyocyte pacemaker current generation	TME vs TME	6.333402	0.00882334865145788	0.139314522871093	0.00749203749305699
Proteolysis of elastic fibers - Cardiomyocyte pacemaker current generation	Proteolysis of elastic fibers	Cardiomyocyte pacemaker current generation	FME vs FME	6.681467	0.00809565940520415	0.121165898609826	0.00975014501520619
Proteolysis of elastic fibers - Carnitine shuttle	Proteolysis of elastic fibers	Carnitine shuttle	TME vs TME	6.333402	0.0298863811551339	0.471885119294606	0.0381866495120885
Proteolysis of elastic fibers - Carnitine shuttle	Proteolysis of elastic fibers	Carnitine shuttle	FME vs FME	6.681467	0.0401441000973136	0.600827643397029	0.0295865461135864
Proteolysis of elastic fibers - Carnitine shuttle	Proteolysis of elastic fibers	Carnitine shuttle	IME vs IME	6.148638	0.0622986150084656	1.01321004916817	0.0687299832304099
Proteolysis of elastic fibers - Carrier-mediated bicarbonate transmembrane transport	Proteolysis of elastic fibers	Carrier-mediated bicarbonate transmembrane transport	FME vs FME	6.681467	0.0126636453356516	0.189533908230378	0.0135757611064118
Proteolysis of elastic fibers - Carrier-mediated bicarbonate transmembrane transport	Proteolysis of elastic fibers	Carrier-mediated bicarbonate transmembrane transport	TME vs TME	6.333402	0.0752962495199652	1.18887527742922	0.0736496068077675
Proteolysis of elastic fibers - Carrier-mediated chloride transmembrane transport	Proteolysis of elastic fibers	Carrier-mediated chloride transmembrane transport	GME vs GME	6.264741	0.0259039535120304	0.413488001947917	0.0225334039214756
Proteolysis of elastic fibers - Carrier-mediated chloride transmembrane transport	Proteolysis of elastic fibers	Carrier-mediated chloride transmembrane transport	TME vs TME	6.333402	0.0771674397879645	1.21842006701931	0.0796371193948446
Proteolysis of elastic fibers - Carrier-mediated chloride transmembrane transport	Proteolysis of elastic fibers	Carrier-mediated chloride transmembrane transport	FME vs FME	6.681467	0.045814961315119	0.685702137364167	0.0466559848405452
Proteolysis of elastic fibers - Carrier-mediated chloride transmembrane transport	Proteolysis of elastic fibers	Carrier-mediated chloride transmembrane transport	IME vs IME	6.148638	0.0500764872781032	0.814432233049187	0.0507603986122272
Proteolysis of elastic fibers - Carrier-mediated sodium transmembrane transport	Proteolysis of elastic fibers	Carrier-mediated sodium transmembrane transport	TME vs TME	6.333402	0.0101243616272373	0.159856610589667	0.00938476630053583
Proteolysis of elastic fibers - Carrier-mediated sodium transmembrane transport	Proteolysis of elastic fibers	Carrier-mediated sodium transmembrane transport	FME vs FME	6.681467	0.00152665247586615	0.0228490614346161	0.00150013944159821
Proteolysis of elastic fibers - Catabolism of branched-chain amino acids	Proteolysis of elastic fibers	Catabolism of branched-chain amino acids	GME vs GME	6.264741	0.0579603377528642	0.925183263571251	0.044169891816586
Proteolysis of elastic fibers - Catabolism of branched-chain amino acids	Proteolysis of elastic fibers	Catabolism of branched-chain amino acids	FME vs FME	6.681467	0.0215075581642744	0.321898746160467	0.0157487304928324
Proteolysis of elastic fibers - Catabolism of branched-chain amino acids	Proteolysis of elastic fibers	Catabolism of branched-chain amino acids	TME vs TME	6.333402	0.157139712520611	2.48112649048413	0.153724840535427
Proteolysis of elastic fibers - Catecholamine metabolism	Proteolysis of elastic fibers	Catecholamine metabolism	GME vs GME	6.264741	0.0447862481415166	0.714893819207128	0.0389587874697017
Proteolysis of elastic fibers - Catecholamine metabolism	Proteolysis of elastic fibers	Catecholamine metabolism	FME vs FME	6.681467	0.0182249125850487	0.272768134123012	0.0181132701907101
Proteolysis of elastic fibers - Catecholamine metabolism	Proteolysis of elastic fibers	Catecholamine metabolism	TME vs TME	6.333402	0.080060534644744	1.26410001751367	0.0879832816502319
Proteolysis of elastic fibers - Cellular uptake and efflux of free cholesterol	Proteolysis of elastic fibers	Cellular uptake and efflux of free cholesterol	IME vs IME	6.148638	0.186965567878464	3.04076410361854	0.143035298078343
Proteolysis of elastic fibers - Cellular uptake and efflux of free cholesterol	Proteolysis of elastic fibers	Cellular uptake and efflux of free cholesterol	GME vs GME	6.264741	0.0387048600792158	0.617820567520553	0.026717431982389
Proteolysis of elastic fibers - Cellular uptake and efflux of free cholesterol	Proteolysis of elastic fibers	Cellular uptake and efflux of free cholesterol	FME vs FME	6.681467	0.0757724469448896	1.13406903186182	0.0859736162877636
Proteolysis of elastic fibers - Cellular uptake and efflux of free cholesterol	Proteolysis of elastic fibers	Cellular uptake and efflux of free cholesterol	TME vs TME	6.333402	0.04756747853562	0.751057318275177	0.0524367067872003
Proteolysis of elastic fibers - Cellular uptake and export of free and transferrin-bound iron	Proteolysis of elastic fibers	Cellular uptake and export of free and transferrin-bound iron	TME vs TME	6.333402	0.00689108714210209	0.108805460963673	0.00857513814477286
Proteolysis of elastic fibers - Cellular uptake and export of free and transferrin-bound iron	Proteolysis of elastic fibers	Cellular uptake and export of free and transferrin-bound iron	FME vs FME	6.681467	0.013223712429804	0.19791630543216	0.0101589855670346
Proteolysis of elastic fibers - Cellular xenobiotic uptake and efflux	Proteolysis of elastic fibers	Cellular xenobiotic uptake and efflux	FME vs FME	6.681467	0.0137304136451669	0.205499987626926	0.00982563880437016
Proteolysis of elastic fibers - Cellular xenobiotic uptake and efflux	Proteolysis of elastic fibers	Cellular xenobiotic uptake and efflux	TME vs TME	6.333402	0.0163862240388162	0.258727051803548	0.0179207732878663
Proteolysis of elastic fibers - Centriole duplication	Proteolysis of elastic fibers	Centriole duplication	TME vs TME	6.333402	0.0054237908732747	0.0856378759937139	0.00527605294435494
Proteolysis of elastic fibers - Centriole duplication	Proteolysis of elastic fibers	Centriole duplication	FME vs FME	6.681467	0.00656813266148501	0.0983037522064961	0.00443698973832516
Proteolysis of elastic fibers - Centrosomal distal appendage organization for ciliogenesis	Proteolysis of elastic fibers	Centrosomal distal appendage organization for ciliogenesis	FME vs FME	6.681467	0.000620053742738995	0.00928020376907909	0.000486036983973405
Proteolysis of elastic fibers - Centrosomal distal appendage organization for ciliogenesis	Proteolysis of elastic fibers	Centrosomal distal appendage organization for ciliogenesis	TME vs TME	6.333402	0.000714372118389606	0.0112794376327196	0.000760384858736149
Proteolysis of elastic fibers - Centrosomal distal appendage organization for ciliogenesis	Proteolysis of elastic fibers	Centrosomal distal appendage organization for ciliogenesis	IME vs IME	6.148638	0.0085174955810643	0.138526548548585	0.00696140220469902
Proteolysis of elastic fibers - Chaperone-mediated autophagy	Proteolysis of elastic fibers	Chaperone-mediated autophagy	TME vs TME	6.333402	0.000712180552192566	0.0112448343306014	0.000606065032729792
Proteolysis of elastic fibers - Chemically and physiologically gated channel-mediated sodium transmembrane movement	Proteolysis of elastic fibers	Chemically and physiologically gated channel-mediated sodium transmembrane movement	FME vs FME	6.681467	0.0186910516073954	0.279744731172468	0.0134835197168393
Proteolysis of elastic fibers - Chemically and physiologically gated channel-mediated sodium transmembrane movement	Proteolysis of elastic fibers	Chemically and physiologically gated channel-mediated sodium transmembrane movement	TME vs TME	6.333402	0.00698559236440609	0.110297632527349	0.00684691869986589
Proteolysis of elastic fibers - Chemically and physiologically gated channel-mediated sodium transmembrane movement	Proteolysis of elastic fibers	Chemically and physiologically gated channel-mediated sodium transmembrane movement	IME vs IME	6.148638	0.017039204066946	0.277121614792092	0.0139262476427528
Proteolysis of elastic fibers - Cholesterol biosynthesis from farnesyl pyrophosphate	Proteolysis of elastic fibers	Cholesterol biosynthesis from farnesyl pyrophosphate	TME vs TME	6.333402	0.00141225955790112	0.022298593680374	0.00141087865955596
Proteolysis of elastic fibers - Cholesterol-sensitive control of SREBP activation	Proteolysis of elastic fibers	Cholesterol-sensitive control of SREBP activation	FME vs FME	6.681467	0.00239875351888955	0.0359015999947944	0.00278463824770749
Proteolysis of elastic fibers - Cholesterol-sensitive control of SREBP activation	Proteolysis of elastic fibers	Cholesterol-sensitive control of SREBP activation	TME vs TME	6.333402	0.00560553947611853	0.08850755970314	0.00651162959996055
Proteolysis of elastic fibers - Chondroitin sulfate and dermatan sulfate chain biosynthesis	Proteolysis of elastic fibers	Chondroitin sulfate and dermatan sulfate chain biosynthesis	FME vs FME	6.681467	0.0313405337269205	0.469066661758619	0.0372439615768349
Proteolysis of elastic fibers - Chondroitin sulfate and dermatan sulfate chain biosynthesis	Proteolysis of elastic fibers	Chondroitin sulfate and dermatan sulfate chain biosynthesis	TME vs TME	6.333402	0.0362961546812884	0.573090973872327	0.0329976760021046
Proteolysis of elastic fibers - Chondroitin sulfate and dermatan sulfate chain biosynthesis	Proteolysis of elastic fibers	Chondroitin sulfate and dermatan sulfate chain biosynthesis	IME vs IME	6.148638	0.0228635982451913	0.371848194362325	0.0188723798476027
Proteolysis of elastic fibers - Citric acid cycle	Proteolysis of elastic fibers	Citric acid cycle	FME vs FME	6.681467	0.00888898714535943	0.13303945500799	0.00710561144167208
Proteolysis of elastic fibers - Citric acid cycle	Proteolysis of elastic fibers	Citric acid cycle	TME vs TME	6.333402	0.00991783357662959	0.156595676678237	0.0130291235167921
Proteolysis of elastic fibers - Classical complement pathway	Proteolysis of elastic fibers	Classical complement pathway	IME vs IME	6.148638	0.036777117510884	0.598134405337949	0.0229071232236733
Proteolysis of elastic fibers - Classical complement pathway	Proteolysis of elastic fibers	Classical complement pathway	TME vs TME	6.333402	0.0157694350740003	0.248988384123077	0.0158091068464801
Proteolysis of elastic fibers - Classical complement pathway	Proteolysis of elastic fibers	Classical complement pathway	FME vs FME	6.681467	0.014690140569542	0.219864002883942	0.027245322363995
Proteolysis of elastic fibers - Collagen fiber crosslinking	Proteolysis of elastic fibers	Collagen fiber crosslinking	GME vs GME	6.264741	0.585897732000291	9.35230533200674	0.533444660007308
Proteolysis of elastic fibers - Collagen fiber crosslinking	Proteolysis of elastic fibers	Collagen fiber crosslinking	FME vs FME	6.681467	0.367264739584435	5.49676807930504	0.299830124034105
Proteolysis of elastic fibers - Collagen fiber crosslinking	Proteolysis of elastic fibers	Collagen fiber crosslinking	IME vs IME	6.148638	0.464797426882168	7.55935623417192	0.33854138931947
Proteolysis of elastic fibers - Collagen fiber crosslinking	Proteolysis of elastic fibers	Collagen fiber crosslinking	TME vs TME	6.333402	0.210442104314277	3.32273409026947	0.209397792602485
Proteolysis of elastic fibers - Conversion of VLDL into IDL and LDL	Proteolysis of elastic fibers	Conversion of VLDL into IDL and LDL	TME vs TME	6.333402	0.0135848512975476	0.214495329557206	0.0134668118602932
Proteolysis of elastic fibers - COP9 signalosome-mediated regulation of cullin-RING ubiquitin ligases	Proteolysis of elastic fibers	COP9 signalosome-mediated regulation of cullin-RING ubiquitin ligases	FME vs FME	6.681467	0.0137714521328572	0.206114201366623	0.0114809146542104
Proteolysis of elastic fibers - Cortical cytoskeleton dynamics	Proteolysis of elastic fibers	Cortical cytoskeleton dynamics	GME vs GME	6.264741	0.0193885293216079	0.309486513175566	0.0370715562230064
Proteolysis of elastic fibers - Cortical cytoskeleton dynamics	Proteolysis of elastic fibers	Cortical cytoskeleton dynamics	TME vs TME	6.333402	0.00190613718157413	0.0300965769876919	0.00133706519708633
Proteolysis of elastic fibers - Crosslinking between different cytoskeletal networks and nuclear envelope components	Proteolysis of elastic fibers	Crosslinking between different cytoskeletal networks and nuclear envelope components	TME vs TME	6.333402	0.00759613232483741	0.119937632785887	0.00670906146734751
Proteolysis of elastic fibers - Crosslinking between different cytoskeletal networks and nuclear envelope components	Proteolysis of elastic fibers	Crosslinking between different cytoskeletal networks and nuclear envelope components	FME vs FME	6.681467	0.0173697632183569	0.259969307458661	0.0173560846664685
Proteolysis of elastic fibers - Crosslinking between different cytoskeletal networks and nuclear envelope components	Proteolysis of elastic fibers	Crosslinking between different cytoskeletal networks and nuclear envelope components	IME vs IME	6.148638	0.0340478672434817	0.553746519712383	0.0237160281700899
Proteolysis of elastic fibers - Crosslinking between different cytoskeletal networks and nuclear envelope components	Proteolysis of elastic fibers	Crosslinking between different cytoskeletal networks and nuclear envelope components	GME vs GME	6.264741	0.015567903729771	0.248500345893185	0.0186241911757552
Proteolysis of elastic fibers - C-type lectin receptor signaling	Proteolysis of elastic fibers	C-type lectin receptor signaling	IME vs IME	6.148638	0.0226154306724433	0.367812055219396	0.0160637403105358
Proteolysis of elastic fibers - C-type lectin receptor signaling	Proteolysis of elastic fibers	C-type lectin receptor signaling	FME vs FME	6.681467	0.0156098213824983	0.233628657071892	0.0112560988148297
Proteolysis of elastic fibers - C-type lectin receptor signaling	Proteolysis of elastic fibers	C-type lectin receptor signaling	TME vs TME	6.333402	0.00188604909074507	0.0297794000405042	0.00192852808281937
Proteolysis of elastic fibers - Cytosolic protein acetylation and deacetylation	Proteolysis of elastic fibers	Cytosolic protein acetylation and deacetylation	TME vs TME	6.333402	0.00322852006733888	0.0509760806841456	0.00242319276192351
Proteolysis of elastic fibers - Cytosolic protein acetylation and deacetylation	Proteolysis of elastic fibers	Cytosolic protein acetylation and deacetylation	FME vs FME	6.681467	0.0104136685524569	0.155859015903289	0.00977257872199468
Proteolysis of elastic fibers - Cytosolic protein folding	Proteolysis of elastic fibers	Cytosolic protein folding	TME vs TME	6.333402	0.00132416412601803	0.0209076282380317	0.00112060442716429
Proteolysis of elastic fibers - Cytosolic protein polyubiquitination	Proteolysis of elastic fibers	Cytosolic protein polyubiquitination	TME vs TME	6.333402	0.00213593911077642	0.0337249892137444	0.0018294141180002
Proteolysis of elastic fibers - Cytosolic protein polyubiquitination	Proteolysis of elastic fibers	Cytosolic protein polyubiquitination	FME vs FME	6.681467	0.00410328330650886	0.061412910820364	0.00312502787041474
Proteolysis of elastic fibers - Degradation of deadenylated mRNA by cytosolic exosome	Proteolysis of elastic fibers	Degradation of deadenylated mRNA by cytosolic exosome	TME vs TME	6.333402	0.00226794452286431	0.0358092626260149	0.00179295506100803
Proteolysis of elastic fibers - Degradation of pre-mRNA by nuclear exosome	Proteolysis of elastic fibers	Degradation of pre-mRNA by nuclear exosome	TME vs TME	6.333402	0.00209009336429297	0.0330011168440454	0.00161702269200307
Proteolysis of elastic fibers - Degradation of pre-mRNA by nuclear exosome	Proteolysis of elastic fibers	Degradation of pre-mRNA by nuclear exosome	FME vs FME	6.681467	0.000763612879872422	0.0114288208222176	0.000551131786830603
Proteolysis of elastic fibers - Desmosome organization	Proteolysis of elastic fibers	Desmosome organization	FME vs FME	6.681467	0.0178100019473447	0.26655826069036	0.0178191229995012
Proteolysis of elastic fibers - Desmosome organization	Proteolysis of elastic fibers	Desmosome organization	TME vs TME	6.333402	0.0351513659132409	0.555015557461985	0.0344111606105599
Proteolysis of elastic fibers - Desmosome organization	Proteolysis of elastic fibers	Desmosome organization	GME vs GME	6.264741	0.0193830852685697	0.30939961328933	0.0133798768736526
Proteolysis of elastic fibers - Early endocytic vesicle and endosome fusion	Proteolysis of elastic fibers	Early endocytic vesicle and endosome fusion	GME vs GME	6.264741	0.0646906109693597	1.03261424794049	0.0852914107978291
Proteolysis of elastic fibers - Early endocytic vesicle and endosome fusion	Proteolysis of elastic fibers	Early endocytic vesicle and endosome fusion	FME vs FME	6.681467	0.0261928443360297	0.392022361894596	0.0190883347307573
Proteolysis of elastic fibers - Early endocytic vesicle and endosome fusion	Proteolysis of elastic fibers	Early endocytic vesicle and endosome fusion	TME vs TME	6.333402	0.00654051733846985	0.10327020820927	0.00884260832370679
Proteolysis of elastic fibers - Early endocytic vesicle and endosome tethering	Proteolysis of elastic fibers	Early endocytic vesicle and endosome tethering	TME vs TME	6.333402	0.0132975859279373	0.20995960967516	0.0115153971179012
Proteolysis of elastic fibers - Early endocytic vesicle and endosome tethering	Proteolysis of elastic fibers	Early endocytic vesicle and endosome tethering	FME vs FME	6.681467	0.0267390941675429	0.400197959259551	0.0333101387263941
Proteolysis of elastic fibers - Electron transport chain	Proteolysis of elastic fibers	Electron transport chain	FME vs FME	6.681467	0.0166529045439466	0.24924024622798	0.0132904547956675
Proteolysis of elastic fibers - Electron transport chain	Proteolysis of elastic fibers	Electron transport chain	TME vs TME	6.333402	0.0147999686004569	0.233681184494407	0.0139902097981426
Proteolysis of elastic fibers - Endogenous control of complement activity	Proteolysis of elastic fibers	Endogenous control of complement activity	FME vs FME	6.681467	0.143059692567988	2.14114197957771	0.168021316107486
Proteolysis of elastic fibers - Endogenous control of complement activity	Proteolysis of elastic fibers	Endogenous control of complement activity	TME vs TME	6.333402	0.141444570642667	2.2333111441237	0.140049023707269
Proteolysis of elastic fibers - Endogenous control of complement activity	Proteolysis of elastic fibers	Endogenous control of complement activity	IME vs IME	6.148638	0.0544767209005299	0.885996599677957	0.0417425086560336
Proteolysis of elastic fibers - Endogenous control of complement activity	Proteolysis of elastic fibers	Endogenous control of complement activity	GME vs GME	6.264741	0.071211964586739	1.136710384308	0.0970560238801448
Proteolysis of elastic fibers - Endoplasmic and sarcoplasmic calcium import, export and storage	Proteolysis of elastic fibers	Endoplasmic and sarcoplasmic calcium import, export and storage	TME vs TME	6.333402	0.00047075349483151	0.00743286943687928	0.00055377499290712
Proteolysis of elastic fibers - Endoplasmic and sarcoplasmic calcium import, export and storage	Proteolysis of elastic fibers	Endoplasmic and sarcoplasmic calcium import, export and storage	FME vs FME	6.681467	0.00381806439936211	0.0571441041110881	0.00316386649267663
Proteolysis of elastic fibers - Endoplasmic reticulum contact site-mediated cholesterol transfer	Proteolysis of elastic fibers	Endoplasmic reticulum contact site-mediated cholesterol transfer	TME vs TME	6.333402	0.0155353027219586	0.245291597539903	0.0147238788377403
Proteolysis of elastic fibers - Endoplasmic reticulum contact site-mediated cholesterol transfer	Proteolysis of elastic fibers	Endoplasmic reticulum contact site-mediated cholesterol transfer	IME vs IME	6.148638	0.00560736283633471	0.0911968327760486	0.00355900901900317
Proteolysis of elastic fibers - Endoplasmic reticulum contact site-mediated cholesterol transfer	Proteolysis of elastic fibers	Endoplasmic reticulum contact site-mediated cholesterol transfer	FME vs FME	6.681467	0.00769302284113751	0.115139728454132	0.0106484465820794
Proteolysis of elastic fibers - Endoplasmic reticulum-endosome and lysosome contact site formation	Proteolysis of elastic fibers	Endoplasmic reticulum-endosome and lysosome contact site formation	FME vs FME	6.681467	0.0151770826480333	0.227151954557577	0.013280089933602
Proteolysis of elastic fibers - Endoplasmic reticulum-endosome and lysosome contact site formation	Proteolysis of elastic fibers	Endoplasmic reticulum-endosome and lysosome contact site formation	TME vs TME	6.333402	0.00836983460075746	0.132153852236342	0.00708678817794438
Proteolysis of elastic fibers - Endoplasmic reticulum-golgi contact site formation	Proteolysis of elastic fibers	Endoplasmic reticulum-golgi contact site formation	GME vs GME	6.264741	0.0290817944154063	0.464213814323816	0.0555516449971099
Proteolysis of elastic fibers - Endoplasmic reticulum-golgi contact site formation	Proteolysis of elastic fibers	Endoplasmic reticulum-golgi contact site formation	FME vs FME	6.681467	0.0571388421682314	0.855184094378806	0.0470192795050722
Proteolysis of elastic fibers - Endoplasmic reticulum-golgi contact site formation	Proteolysis of elastic fibers	Endoplasmic reticulum-golgi contact site formation	IME vs IME	6.148638	0.0168606029539787	0.274216888219495	0.0121247013894991
Proteolysis of elastic fibers - Endoplasmic reticulum-golgi contact site formation	Proteolysis of elastic fibers	Endoplasmic reticulum-golgi contact site formation	TME vs TME	6.333402	0.0518746432510116	0.819064445835849	0.0533481547956606
Proteolysis of elastic fibers - Endoplasmic reticulum-plasma membrane contact site formation	Proteolysis of elastic fibers	Endoplasmic reticulum-plasma membrane contact site formation	IME vs IME	6.148638	0.0226882866904161	0.368996968391902	0.0148515958463287
Proteolysis of elastic fibers - Endoplasmic reticulum-plasma membrane contact site formation	Proteolysis of elastic fibers	Endoplasmic reticulum-plasma membrane contact site formation	FME vs FME	6.681467	0.0678248841485142	1.01511966161512	0.0686495407460239
Proteolysis of elastic fibers - Endoplasmic reticulum-plasma membrane contact site formation	Proteolysis of elastic fibers	Endoplasmic reticulum-plasma membrane contact site formation	TME vs TME	6.333402	0.0417755793331948	0.659607268438371	0.0421992502425271
Proteolysis of elastic fibers - Endoplasmic reticulum-plasma membrane contact site formation	Proteolysis of elastic fibers	Endoplasmic reticulum-plasma membrane contact site formation	GME vs GME	6.264741	0.0052030126685543	0.0830523152163266	0.0035915680044082
Proteolysis of elastic fibers - Endosomal sorting for retrograde clathrin-independent transport to the TGN	Proteolysis of elastic fibers	Endosomal sorting for retrograde clathrin-independent transport to the TGN	GME vs GME	6.264741	0.256300620362173	4.09116050035946	0.276251936843889
Proteolysis of elastic fibers - Endosomal sorting for retrograde clathrin-independent transport to the TGN	Proteolysis of elastic fibers	Endosomal sorting for retrograde clathrin-independent transport to the TGN	IME vs IME	6.148638	0.0282334533507741	0.459182257163146	0.0230753773256183
Proteolysis of elastic fibers - Endosomal sorting for retrograde clathrin-independent transport to the TGN	Proteolysis of elastic fibers	Endosomal sorting for retrograde clathrin-independent transport to the TGN	FME vs FME	6.681467	0.0348314446643011	0.521314334186968	0.0341434832507026
Proteolysis of elastic fibers - Endosomal sorting for retrograde clathrin-independent transport to the TGN	Proteolysis of elastic fibers	Endosomal sorting for retrograde clathrin-independent transport to the TGN	TME vs TME	6.333402	0.0331696466223101	0.523725591669367	0.030939590636591
Proteolysis of elastic fibers - Endothelial support of leukocyte rolling and transmigration	Proteolysis of elastic fibers	Endothelial support of leukocyte rolling and transmigration	FME vs FME	6.681467	0.0081105652730949	0.12138899135461	0.00572562953233002
Proteolysis of elastic fibers - Endothelial support of leukocyte rolling and transmigration	Proteolysis of elastic fibers	Endothelial support of leukocyte rolling and transmigration	GME vs GME	6.264741	0.039464479386894	0.629945877644625	0.0274423964558164
Proteolysis of elastic fibers - Endothelial support of leukocyte rolling and transmigration	Proteolysis of elastic fibers	Endothelial support of leukocyte rolling and transmigration	TME vs TME	6.333402	0.00427187997701982	0.0674500061450884	0.00454558439552835
Proteolysis of elastic fibers - Epidermal growth factor induced EGF receptor signaling	Proteolysis of elastic fibers	Epidermal growth factor induced EGF receptor signaling	FME vs FME	6.681467	0.0191752493994108	0.28699160973269	0.0191177035063559
Proteolysis of elastic fibers - Epidermal growth factor induced EGF receptor signaling	Proteolysis of elastic fibers	Epidermal growth factor induced EGF receptor signaling	TME vs TME	6.333402	0.0111670116752202	0.176319327829369	0.0108807372934946
Proteolysis of elastic fibers - ERK 1 2 signaling cascade	Proteolysis of elastic fibers	ERK 1 2 signaling cascade	IME vs IME	6.148638	0.12543798674826	2.04009396843719	0.113591766569238
Proteolysis of elastic fibers - ERK 1 2 signaling cascade	Proteolysis of elastic fibers	ERK 1 2 signaling cascade	FME vs FME	6.681467	0.0513053710998725	0.76787585565056	0.0506386405904072
Proteolysis of elastic fibers - ERK 1 2 signaling cascade	Proteolysis of elastic fibers	ERK 1 2 signaling cascade	TME vs TME	6.333402	0.00746676834201548	0.117895065699913	0.00612590982459536
Proteolysis of elastic fibers - Excitatory postsynaptic machinery organization	Proteolysis of elastic fibers	Excitatory postsynaptic machinery organization	GME vs GME	6.264741	0.0127605567988509	0.203688488401947	0.0152657065110446
Proteolysis of elastic fibers - Excitatory postsynaptic machinery organization	Proteolysis of elastic fibers	Excitatory postsynaptic machinery organization	FME vs FME	6.681467	0.00954570092369935	0.142868341217167	0.0090132285411395
Proteolysis of elastic fibers - Excitatory postsynaptic machinery organization	Proteolysis of elastic fibers	Excitatory postsynaptic machinery organization	TME vs TME	6.333402	0.0102920695321604	0.162504601469208	0.0192596696766298
Proteolysis of elastic fibers - Extrinsic apoptosis pathway	Proteolysis of elastic fibers	Extrinsic apoptosis pathway	TME vs TME	6.333402	0.0049704018505287	0.0784791794631837	0.00453280188700885
Proteolysis of elastic fibers - Extrinsic apoptosis pathway	Proteolysis of elastic fibers	Extrinsic apoptosis pathway	FME vs FME	6.681467	0.0057809721916436	0.0865224999446784	0.00413578951241941
Proteolysis of elastic fibers - Farnesyl pyrophosphate biosynthesis in the mevalonate pathway	Proteolysis of elastic fibers	Farnesyl pyrophosphate biosynthesis in the mevalonate pathway	TME vs TME	6.333402	0.000472008478473684	0.00745268475351551	0.000517577011229096
Proteolysis of elastic fibers - Fibrinolysis	Proteolysis of elastic fibers	Fibrinolysis	GME vs GME	6.264741	0.276757991179085	4.41770823679916	0.241702517775352
Proteolysis of elastic fibers - Fibrinolysis	Proteolysis of elastic fibers	Fibrinolysis	FME vs FME	6.681467	0.0338908838851276	0.507237174279221	0.0273422795691784
Proteolysis of elastic fibers - Fibrinolysis	Proteolysis of elastic fibers	Fibrinolysis	TME vs TME	6.333402	0.0308156206226071	0.486557162546872	0.0441134861976699
Proteolysis of elastic fibers - Fibroblast growth factor receptor signaling	Proteolysis of elastic fibers	Fibroblast growth factor receptor signaling	FME vs FME	6.681467	0.000763612879872422	0.0114288208222176	0.00064366733630819
Proteolysis of elastic fibers - Fructose and mannose metabolism	Proteolysis of elastic fibers	Fructose and mannose metabolism	FME vs FME	6.681467	0.045777425538958	0.685140347913682	0.0476458817664736
Proteolysis of elastic fibers - Fructose and mannose metabolism	Proteolysis of elastic fibers	Fructose and mannose metabolism	TME vs TME	6.333402	0.0915681452752734	1.44579716535488	0.0858527668934629
Proteolysis of elastic fibers - Fusion of autophagosomes with lysosomes	Proteolysis of elastic fibers	Fusion of autophagosomes with lysosomes	FME vs FME	6.681467	0.00541744118181979	0.0810816137520696	0.00555688991165562
Proteolysis of elastic fibers - Fusion of autophagosomes with lysosomes	Proteolysis of elastic fibers	Fusion of autophagosomes with lysosomes	TME vs TME	6.333402	0.00114670405571784	0.0181056574671661	0.000826899707264842
Proteolysis of elastic fibers - Fusion of late endosomes with lysosomes	Proteolysis of elastic fibers	Fusion of late endosomes with lysosomes	FME vs FME	6.681467	0.00869219238734237	0.130094072488375	0.00689332943225188
Proteolysis of elastic fibers - Fusion of late endosomes with lysosomes	Proteolysis of elastic fibers	Fusion of late endosomes with lysosomes	TME vs TME	6.333402	0.0326221364635422	0.515080788029739	0.0370681566459062
Proteolysis of elastic fibers - G protein-regulated phospholipase C beta signaling cascade	Proteolysis of elastic fibers	G protein-regulated phospholipase C beta signaling cascade	TME vs TME	6.333402	0.0034302481014282	0.0541612256817009	0.003013661471256
Proteolysis of elastic fibers - G protein-regulated phospholipase C beta signaling cascade	Proteolysis of elastic fibers	G protein-regulated phospholipase C beta signaling cascade	GME vs GME	6.264741	0.00966884634758558	0.154337520546732	0.00992461239452636
Proteolysis of elastic fibers - Glutamate and glutamine metabolism	Proteolysis of elastic fibers	Glutamate and glutamine metabolism	FME vs FME	6.681467	0.00463279463537905	0.0693379868117522	0.0030284036739113
Proteolysis of elastic fibers - Glutamate and glutamine metabolism	Proteolysis of elastic fibers	Glutamate and glutamine metabolism	TME vs TME	6.333402	0.00445961710282902	0.0704142444564666	0.00533351375975729
Proteolysis of elastic fibers - Glycolysis and gluconeogenesis	Proteolysis of elastic fibers	Glycolysis and gluconeogenesis	TME vs TME	6.333402	0.00998058001188537	0.157586399139156	0.00796245675858439
Proteolysis of elastic fibers - gp130 receptor signaling	Proteolysis of elastic fibers	gp130 receptor signaling	FME vs FME	6.681467	0.00124215075524653	0.0185909886934682	0.00111869403177864
Proteolysis of elastic fibers - GPCR desensitization and endocytic adaptor recruitment	Proteolysis of elastic fibers	GPCR desensitization and endocytic adaptor recruitment	GME vs GME	6.264741	0.0271555393464368	0.433466254522169	0.0224220773727421
Proteolysis of elastic fibers - GPCR desensitization and endocytic adaptor recruitment	Proteolysis of elastic fibers	GPCR desensitization and endocytic adaptor recruitment	TME vs TME	6.333402	0.0129269348868942	0.204107288184264	0.0163844591501632
Proteolysis of elastic fibers - GPCR desensitization and endocytic adaptor recruitment	Proteolysis of elastic fibers	GPCR desensitization and endocytic adaptor recruitment	IME vs IME	6.148638	0.174678674608639	2.84093295597021	0.145282624134608
Proteolysis of elastic fibers - GPCR desensitization and endocytic adaptor recruitment	Proteolysis of elastic fibers	GPCR desensitization and endocytic adaptor recruitment	FME vs FME	6.681467	0.0268971022957806	0.402562831086208	0.0322301921217265
Proteolysis of elastic fibers - GPI-anchor synthesis and attachment to protein	Proteolysis of elastic fibers	GPI-anchor synthesis and attachment to protein	GME vs GME	6.264741	0.0677335051386276	1.08118599316097	0.0589202119127183
Proteolysis of elastic fibers - GPI-anchor synthesis and attachment to protein	Proteolysis of elastic fibers	GPI-anchor synthesis and attachment to protein	FME vs FME	6.681467	0.0967561558943572	1.44812744560819	0.107569858575
Proteolysis of elastic fibers - GPI-anchor synthesis and attachment to protein	Proteolysis of elastic fibers	GPI-anchor synthesis and attachment to protein	TME vs TME	6.333402	0.138306032099125	2.18375580895809	0.132607600268105
Proteolysis of elastic fibers - HDL synthesis and organization for reverse lipid transport	Proteolysis of elastic fibers	HDL synthesis and organization for reverse lipid transport	TME vs TME	6.333402	0.00811145302738224	0.128074187356783	0.00670420030960972
Proteolysis of elastic fibers - HDL synthesis and organization for reverse lipid transport	Proteolysis of elastic fibers	HDL synthesis and organization for reverse lipid transport	FME vs FME	6.681467	0.00642461224462261	0.0961557146708742	0.00350725839516554
Proteolysis of elastic fibers - Hedgehog receptor signaling	Proteolysis of elastic fibers	Hedgehog receptor signaling	FME vs FME	6.681467	0.0104499398245546	0.156401879808188	0.00967403264000572
Proteolysis of elastic fibers - Hedgehog receptor signaling	Proteolysis of elastic fibers	Hedgehog receptor signaling	TME vs TME	6.333402	0.0082097078564451	0.12962556259666	0.00750476447947702
Proteolysis of elastic fibers - Heparin and heparan sulfate chain biosynthesis	Proteolysis of elastic fibers	Heparin and heparan sulfate chain biosynthesis	FME vs FME	6.681467	0.00410407203289483	0.0614247155093375	0.00336837804783367
Proteolysis of elastic fibers - Heparin and heparan sulfate chain biosynthesis	Proteolysis of elastic fibers	Heparin and heparan sulfate chain biosynthesis	TME vs TME	6.333402	0.00402910663884234	0.0636167844160083	0.00501225037065723
Proteolysis of elastic fibers - Hippo signaling	Proteolysis of elastic fibers	Hippo signaling	IME vs IME	6.148638	0.00910636547877674	0.148103790320875	0.00802271830114579
Proteolysis of elastic fibers - Hippo signaling	Proteolysis of elastic fibers	Hippo signaling	FME vs FME	6.681467	0.019809309720955	0.296481446790726	0.0131645937254872
Proteolysis of elastic fibers - Hippo signaling	Proteolysis of elastic fibers	Hippo signaling	TME vs TME	6.333402	0.00230183433179426	0.0363443590783679	0.00202407718333793
Proteolysis of elastic fibers - Immunglobulin dynamics	Proteolysis of elastic fibers	Immunglobulin dynamics	IME vs IME	6.148638	0.0224294365780779	0.364787090932929	0.0261699354488429
Proteolysis of elastic fibers - Immunglobulin dynamics	Proteolysis of elastic fibers	Immunglobulin dynamics	TME vs TME	6.333402	0.00115379754064954	0.0182176586480998	0.00130042070681318
Proteolysis of elastic fibers - Immunglobulin dynamics	Proteolysis of elastic fibers	Immunglobulin dynamics	FME vs FME	6.681467	0.00873592458579624	0.130748602386266	0.0116124373050712
Proteolysis of elastic fibers - Immunoproteasome organization	Proteolysis of elastic fibers	Immunoproteasome organization	GME vs GME	6.264741	0.0288201161053958	0.460036813252953	0.0219301215758408
Proteolysis of elastic fibers - Immunoproteasome organization	Proteolysis of elastic fibers	Immunoproteasome organization	FME vs FME	6.681467	0.00463599958263806	0.0693859545306493	0.00298015629392235
Proteolysis of elastic fibers - Immunoproteasome organization	Proteolysis of elastic fibers	Immunoproteasome organization	TME vs TME	6.333402	0.00970791314620077	0.153281179454867	0.0091923910414892
Proteolysis of elastic fibers - Inhibition of fibrinolysis	Proteolysis of elastic fibers	Inhibition of fibrinolysis	FME vs FME	6.681467	0.00517147186357945	0.0774002467400287	0.00423092808972392
Proteolysis of elastic fibers - Inhibition of fibrinolysis	Proteolysis of elastic fibers	Inhibition of fibrinolysis	TME vs TME	6.333402	0.053607716284403	0.846428460597726	0.0453869945029729
Proteolysis of elastic fibers - Initiation of phagocytosis of apoptotic cells	Proteolysis of elastic fibers	Initiation of phagocytosis of apoptotic cells	GME vs GME	6.264741	0.00969427262284354	0.154743383680655	0.00732961783358213
Proteolysis of elastic fibers - Initiation of phagocytosis of microorganism via non-opsonic receptors	Proteolysis of elastic fibers	Initiation of phagocytosis of microorganism via non-opsonic receptors	FME vs FME	6.681467	0.00958821671070277	0.143504665360703	0.00778163848595412
Proteolysis of elastic fibers - Initiation of phagocytosis of microorganism via non-opsonic receptors	Proteolysis of elastic fibers	Initiation of phagocytosis of microorganism via non-opsonic receptors	TME vs TME	6.333402	0.00236003904461114	0.0372633709088244	0.00295909081251476
Proteolysis of elastic fibers - Insulin-like growth factor receptor signaling	Proteolysis of elastic fibers	Insulin-like growth factor receptor signaling	FME vs FME	6.681467	0.0046521393192415	0.0696275143086736	0.00392139813599144
Proteolysis of elastic fibers - Integrin-basement membrane interaction and signaling	Proteolysis of elastic fibers	Integrin-basement membrane interaction and signaling	TME vs TME	6.333402	0.00213348663852963	0.0336862663870249	0.00165454647819197
Proteolysis of elastic fibers - Intercellular bridge abscission	Proteolysis of elastic fibers	Intercellular bridge abscission	TME vs TME	6.333402	0.000710853967496184	0.0112238884832451	0.00142048248245055
Proteolysis of elastic fibers - Intercellular bridge abscission	Proteolysis of elastic fibers	Intercellular bridge abscission	FME vs FME	6.681467	0.00124680063969343	0.0186605824596138	0.0011228817666065
Proteolysis of elastic fibers - Intercellular bridge and midbody assembly and organization	Proteolysis of elastic fibers	Intercellular bridge and midbody assembly and organization	FME vs FME	6.681467	0.0011602417469038	0.0173650751386431	0.000961442658496493
Proteolysis of elastic fibers - Intra-golgi vesicle tethering	Proteolysis of elastic fibers	Intra-golgi vesicle tethering	FME vs FME	6.681467	0.0630456314011644	0.943589669451183	0.0542882371722309
Proteolysis of elastic fibers - Intra-golgi vesicle tethering	Proteolysis of elastic fibers	Intra-golgi vesicle tethering	TME vs TME	6.333402	0.0828313771089597	1.30784968797346	0.0767783668792389
Proteolysis of elastic fibers - Intra-golgi vesicle tethering	Proteolysis of elastic fibers	Intra-golgi vesicle tethering	GME vs GME	6.264741	0.0193524300396079	0.308910283760277	0.0168343462607767
Proteolysis of elastic fibers - Inward rectifier potassium flux	Proteolysis of elastic fibers	Inward rectifier potassium flux	FME vs FME	6.681467	0.00814697808277184	0.121933973620363	0.00698522499795706
Proteolysis of elastic fibers - JAK-STAT signaling pathway	Proteolysis of elastic fibers	JAK-STAT signaling pathway	IME vs IME	6.148638	0.0537980024502629	0.87495808213992	0.0415409321217217
Proteolysis of elastic fibers - JAK-STAT signaling pathway	Proteolysis of elastic fibers	JAK-STAT signaling pathway	FME vs FME	6.681467	0.0185406375885865	0.277493518659651	0.0149750922976767
Proteolysis of elastic fibers - JAK-STAT signaling pathway	Proteolysis of elastic fibers	JAK-STAT signaling pathway	TME vs TME	6.333402	0.0113954218859344	0.179925765790911	0.0109465660526225
Proteolysis of elastic fibers - JNK signaling cascade	Proteolysis of elastic fibers	JNK signaling cascade	IME vs IME	6.148638	0.0225867454284745	0.367345525145685	0.0150694329689992
Proteolysis of elastic fibers - Ketone body metabolism and transport	Proteolysis of elastic fibers	Ketone body metabolism and transport	FME vs FME	6.681467	0.0331425179598012	0.496036551168415	0.0241159935767646
Proteolysis of elastic fibers - Ketone body metabolism and transport	Proteolysis of elastic fibers	Ketone body metabolism and transport	TME vs TME	6.333402	0.0246828835303523	0.389725520088749	0.025802555754479
Proteolysis of elastic fibers - Late endosomal, vesicle and autophagosomal tethering to lysosomes	Proteolysis of elastic fibers	Late endosomal, vesicle and autophagosomal tethering to lysosomes	TME vs TME	6.333402	0.000380601879767584	0.00600943829584485	0.000380324962076167
Proteolysis of elastic fibers - Late endosome dynamics	Proteolysis of elastic fibers	Late endosome dynamics	TME vs TME	6.333402	0.00165349710999274	0.0261075664180297	0.00176003893178272
Proteolysis of elastic fibers - Late endosome dynamics	Proteolysis of elastic fibers	Late endosome dynamics	FME vs FME	6.681467	0.000626604083977351	0.00937824124108986	0.000522786637307295
Proteolysis of elastic fibers - Lectin complement pathway	Proteolysis of elastic fibers	Lectin complement pathway	TME vs TME	6.333402	0.00140657451450453	0.022208830809203	0.00119013762074057
Proteolysis of elastic fibers - Lectin complement pathway	Proteolysis of elastic fibers	Lectin complement pathway	FME vs FME	6.681467	0.00231983295811553	0.0347204138570934	0.00313899372256856
Proteolysis of elastic fibers - Leukocyte rolling on and transmigration through endothelium	Proteolysis of elastic fibers	Leukocyte rolling on and transmigration through endothelium	TME vs TME	6.333402	0.00071225546181795	0.0112460171013533	0.000711290239854695
Proteolysis of elastic fibers - Lipid raft dynamics	Proteolysis of elastic fibers	Lipid raft dynamics	FME vs FME	6.681467	0.0275642848499888	0.412548401089989	0.0223344964855257
Proteolysis of elastic fibers - Lipid raft dynamics	Proteolysis of elastic fibers	Lipid raft dynamics	TME vs TME	6.333402	0.00455737981079812	0.0719578494474187	0.00417160421728259
Proteolysis of elastic fibers - Lipid raft dynamics	Proteolysis of elastic fibers	Lipid raft dynamics	GME vs GME	6.264741	0.0207572391235664	0.331334339647132	0.0313026561434296
Proteolysis of elastic fibers - Lysine metabolism	Proteolysis of elastic fibers	Lysine metabolism	GME vs GME	6.264741	0.0579862907666593	0.925597534690665	0.04383499336933
Proteolysis of elastic fibers - Lysine metabolism	Proteolysis of elastic fibers	Lysine metabolism	FME vs FME	6.681467	0.0629292667091995	0.941848065492484	0.0709414007220929
Proteolysis of elastic fibers - Lysine metabolism	Proteolysis of elastic fibers	Lysine metabolism	TME vs TME	6.333402	0.363013682743339	5.73173292871186	0.336729589949702
Proteolysis of elastic fibers - Lysosomal degradation of chondroitin and dermatan sulfate	Proteolysis of elastic fibers	Lysosomal degradation of chondroitin and dermatan sulfate	FME vs FME	6.681467	0.156088091018773	2.33613506497375	0.154074253444367
Proteolysis of elastic fibers - Lysosomal degradation of chondroitin and dermatan sulfate	Proteolysis of elastic fibers	Lysosomal degradation of chondroitin and dermatan sulfate	IME vs IME	6.148638	0.0336980296309264	0.548056842910261	0.0248971903285279
Proteolysis of elastic fibers - Lysosomal degradation of chondroitin and dermatan sulfate	Proteolysis of elastic fibers	Lysosomal degradation of chondroitin and dermatan sulfate	TME vs TME	6.333402	0.27807345120447	4.39058589974997	0.280602948655361
Proteolysis of elastic fibers - Lysosomal degradation of gangliosides to ceramide	Proteolysis of elastic fibers	Lysosomal degradation of gangliosides to ceramide	IME vs IME	6.148638	0.0365566975798431	0.59454954732566	0.0230858179166616
Proteolysis of elastic fibers - Lysosomal degradation of gangliosides to ceramide	Proteolysis of elastic fibers	Lysosomal degradation of gangliosides to ceramide	GME vs GME	6.264741	0.00969530026097547	0.154759787201365	0.0073277361849003
Proteolysis of elastic fibers - Lysosomal degradation of gangliosides to ceramide	Proteolysis of elastic fibers	Lysosomal degradation of gangliosides to ceramide	TME vs TME	6.333402	0.0208316555378172	0.328917315466894	0.0191763484878598
Proteolysis of elastic fibers - Lysosomal degradation of gangliosides to ceramide	Proteolysis of elastic fibers	Lysosomal degradation of gangliosides to ceramide	FME vs FME	6.681467	0.0238659776573145	0.357196675936198	0.0206864103037461
Proteolysis of elastic fibers - Lysosomal pH regulation	Proteolysis of elastic fibers	Lysosomal pH regulation	FME vs FME	6.681467	0.0181228255965029	0.271240221313887	0.0141886924074675
Proteolysis of elastic fibers - Lysosomal pH regulation	Proteolysis of elastic fibers	Lysosomal pH regulation	TME vs TME	6.333402	0.0124430074388389	0.196466411211901	0.010625400527912
Proteolysis of elastic fibers - Lysosomal protein degradation	Proteolysis of elastic fibers	Lysosomal protein degradation	IME vs IME	6.148638	0.169134703593994	2.75076711290015	0.219286166526983
Proteolysis of elastic fibers - Lysosomal protein degradation	Proteolysis of elastic fibers	Lysosomal protein degradation	FME vs FME	6.681467	0.0435910290670693	0.65241704768894	0.092680567710842
Proteolysis of elastic fibers - Lysosomal protein degradation	Proteolysis of elastic fibers	Lysosomal protein degradation	TME vs TME	6.333402	0.232936581793145	3.67790620473479	0.228058629254947
Proteolysis of elastic fibers - Malate aspartate shuttle	Proteolysis of elastic fibers	Malate aspartate shuttle	FME vs FME	6.681467	0.017362279125613	0.259857294739597	0.014027724847017
Proteolysis of elastic fibers - Malate aspartate shuttle	Proteolysis of elastic fibers	Malate aspartate shuttle	TME vs TME	6.333402	0.015999481434053	0.252620655741821	0.0152311767208116
Proteolysis of elastic fibers - Mitochondria-endoplasmic reticulum contact site formation	Proteolysis of elastic fibers	Mitochondria-endoplasmic reticulum contact site formation	FME vs FME	6.681467	0.0186873521008398	0.279689361496721	0.0176574752892157
Proteolysis of elastic fibers - Mitochondria-endoplasmic reticulum contact site formation	Proteolysis of elastic fibers	Mitochondria-endoplasmic reticulum contact site formation	TME vs TME	6.333402	0.0140740042183724	0.222218713100987	0.0122071322859242
Proteolysis of elastic fibers - Mitochondria-endoplasmic reticulum contact site formation	Proteolysis of elastic fibers	Mitochondria-endoplasmic reticulum contact site formation	IME vs IME	6.148638	0.00460127571866518	0.0748340680850055	0.00625070392968431
Proteolysis of elastic fibers - Mitochondrial ATP-synthesis coupled to proton gradient	Proteolysis of elastic fibers	Mitochondrial ATP-synthesis coupled to proton gradient	TME vs TME	6.333402	0.000711980311253598	0.0112416726657988	0.000474312000586644
Proteolysis of elastic fibers - Mitochondrial fatty acid synthesis	Proteolysis of elastic fibers	Mitochondrial fatty acid synthesis	FME vs FME	6.681467	0.0151567415703922	0.226847514260905	0.0111514732572815
Proteolysis of elastic fibers - Mitochondrial fatty acid synthesis	Proteolysis of elastic fibers	Mitochondrial fatty acid synthesis	TME vs TME	6.333402	0.00677446170999593	0.106964026711177	0.00682233269786279
Proteolysis of elastic fibers - Mitochondrial fatty acid synthesis	Proteolysis of elastic fibers	Mitochondrial fatty acid synthesis	GME vs GME	6.264741	0.00518930124325702	0.082833448631062	0.00392351199684437
Proteolysis of elastic fibers - Mitochondrial import and oxidative decarboxylation of pyruvate	Proteolysis of elastic fibers	Mitochondrial import and oxidative decarboxylation of pyruvate	FME vs FME	6.681467	0.0207534249230154	0.310611804939848	0.0125723226874466
Proteolysis of elastic fibers - Mitochondrial import and oxidative decarboxylation of pyruvate	Proteolysis of elastic fibers	Mitochondrial import and oxidative decarboxylation of pyruvate	GME vs GME	6.264741	0.0180052065257721	0.287405428964482	0.0136119018960672
Proteolysis of elastic fibers - Mitochondrial import and oxidative decarboxylation of pyruvate	Proteolysis of elastic fibers	Mitochondrial import and oxidative decarboxylation of pyruvate	TME vs TME	6.333402	0.0651160585318326	1.02813716015965	0.066106886571048
Proteolysis of elastic fibers - Mitochondrial translation elongation	Proteolysis of elastic fibers	Mitochondrial translation elongation	TME vs TME	6.333402	0.003209677561563	0.0506785706564274	0.00274295396878997
Proteolysis of elastic fibers - Mitochondrial tRNA amino acid activation	Proteolysis of elastic fibers	Mitochondrial tRNA amino acid activation	FME vs FME	6.681467	0.00230077354204177	0.0344351558984803	0.00354177796129997
Proteolysis of elastic fibers - Mitoribosome assembly and maturation	Proteolysis of elastic fibers	Mitoribosome assembly and maturation	IME vs IME	6.148638	0.274911819904866	4.47110130016326	0.298846864075152
Proteolysis of elastic fibers - Mitoribosome assembly and maturation	Proteolysis of elastic fibers	Mitoribosome assembly and maturation	TME vs TME	6.333402	0.337752348596733	5.33287407673391	0.339300343092059
Proteolysis of elastic fibers - Mitoribosome assembly and maturation	Proteolysis of elastic fibers	Mitoribosome assembly and maturation	GME vs GME	6.264741	0.173873379666168	2.77542794063099	0.238680870801256
Proteolysis of elastic fibers - Mitoribosome assembly and maturation	Proteolysis of elastic fibers	Mitoribosome assembly and maturation	FME vs FME	6.681467	0.25293147986803	3.78556810643766	0.288954510227318
Proteolysis of elastic fibers - Mitotic spindle assembly	Proteolysis of elastic fibers	Mitotic spindle assembly	FME vs FME	6.681467	0.000622976795277471	0.00932395243361413	0.000421988029820683
Proteolysis of elastic fibers - NADPH-independent ROS detoxification	Proteolysis of elastic fibers	NADPH-independent ROS detoxification	IME vs IME	6.148638	0.0141322010865815	0.22984280077244	0.00974041364358695
Proteolysis of elastic fibers - NADPH-independent ROS detoxification	Proteolysis of elastic fibers	NADPH-independent ROS detoxification	GME vs GME	6.264741	0.00639803054526903	0.102127610186468	0.00483565012703878
Proteolysis of elastic fibers - NADPH-independent ROS detoxification	Proteolysis of elastic fibers	NADPH-independent ROS detoxification	FME vs FME	6.681467	0.0508929809521926	0.761703705820572	0.0470219269522865
Proteolysis of elastic fibers - NADPH-independent ROS detoxification	Proteolysis of elastic fibers	NADPH-independent ROS detoxification	TME vs TME	6.333402	0.0340310501942388	0.537326553431529	0.0320838780369977
Proteolysis of elastic fibers - Neuregulin receptor signaling	Proteolysis of elastic fibers	Neuregulin receptor signaling	IME vs IME	6.148638	0.0511247880607839	0.83148155087782	0.0324490472818932
Proteolysis of elastic fibers - NFkB signaling pathway	Proteolysis of elastic fibers	NFkB signaling pathway	IME vs IME	6.148638	0.120515398223073	1.96003414429885	0.114141370809594
Proteolysis of elastic fibers - NFkB signaling pathway	Proteolysis of elastic fibers	NFkB signaling pathway	FME vs FME	6.681467	0.0335489559741963	0.502119616769188	0.0373623108557332
Proteolysis of elastic fibers - NFkB signaling pathway	Proteolysis of elastic fibers	NFkB signaling pathway	TME vs TME	6.333402	0.0125326881889107	0.197882407723034	0.0108411939474458
Proteolysis of elastic fibers - Nodal growth differentiation factor receptor signaling	Proteolysis of elastic fibers	Nodal growth differentiation factor receptor signaling	TME vs TME	6.333402	0.0305324760751388	0.482086507573085	0.0260376261214368
Proteolysis of elastic fibers - Nodal growth differentiation factor receptor signaling	Proteolysis of elastic fibers	Nodal growth differentiation factor receptor signaling	FME vs FME	6.681467	0.00435392914053884	0.0651642701838186	0.00394315981906883
Proteolysis of elastic fibers - Non-vesicular ceramide transport	Proteolysis of elastic fibers	Non-vesicular ceramide transport	FME vs FME	6.681467	0.0237496650341341	0.35545585127919	0.0199518191190353
Proteolysis of elastic fibers - Non-vesicular ceramide transport	Proteolysis of elastic fibers	Non-vesicular ceramide transport	TME vs TME	6.333402	0.0245395431324022	0.387462275153362	0.02449653079096
Proteolysis of elastic fibers - Non-vesicular ceramide transport	Proteolysis of elastic fibers	Non-vesicular ceramide transport	GME vs GME	6.264741	0.00517690724331687	0.0826356112519525	0.00408002026633247
Proteolysis of elastic fibers - Notch ligand presentation	Proteolysis of elastic fibers	Notch ligand presentation	TME vs TME	6.333402	0.000382234057370626	0.00603520924211377	0.000479257023301505
Proteolysis of elastic fibers - Nuclear pore complex organization	Proteolysis of elastic fibers	Nuclear pore complex organization	TME vs TME	6.333402	0.00142435993453774	0.0224896501901281	0.0010435314081977
Proteolysis of elastic fibers - Nucleosome disassembly	Proteolysis of elastic fibers	Nucleosome disassembly	TME vs TME	6.333402	0.0179439494074569	0.28332244920525	0.0149269371444846
Proteolysis of elastic fibers - Nucleosome disassembly	Proteolysis of elastic fibers	Nucleosome disassembly	FME vs FME	6.681467	0.0272647440984767	0.408065242583605	0.0204824820600105
Proteolysis of elastic fibers - PC, PE, PS and PI biosynthesis	Proteolysis of elastic fibers	PC, PE, PS and PI biosynthesis	TME vs TME	6.333402	0.00329758091922608	0.0520665033807651	0.00281961615642526
Proteolysis of elastic fibers - Pentose phosphate pathway	Proteolysis of elastic fibers	Pentose phosphate pathway	IME vs IME	6.148638	0.129071858308526	2.09919440239944	0.0899015865017097
Proteolysis of elastic fibers - Pentose phosphate pathway	Proteolysis of elastic fibers	Pentose phosphate pathway	TME vs TME	6.333402	0.0211312436055593	0.333647602160083	0.0185750531970916
Proteolysis of elastic fibers - Pentose phosphate pathway	Proteolysis of elastic fibers	Pentose phosphate pathway	FME vs FME	6.681467	0.0356565368951418	0.533663302514555	0.0260397067357878
Proteolysis of elastic fibers - Phase II biotransformation via glucuronidation	Proteolysis of elastic fibers	Phase II biotransformation via glucuronidation	TME vs TME	6.333402	0.0014061633204758	0.0222023383422063	0.00250276299692185
Proteolysis of elastic fibers - Phenylalanine and tyrosine degradation pathway	Proteolysis of elastic fibers	Phenylalanine and tyrosine degradation pathway	FME vs FME	6.681467	0.016181949927873	0.24219157527916	0.0140710277397914
Proteolysis of elastic fibers - Phenylalanine and tyrosine degradation pathway	Proteolysis of elastic fibers	Phenylalanine and tyrosine degradation pathway	TME vs TME	6.333402	0.0503843634064484	0.795533966230986	0.0478034956828961
Proteolysis of elastic fibers - Phenylalanine and tyrosine degradation pathway	Proteolysis of elastic fibers	Phenylalanine and tyrosine degradation pathway	GME vs GME	6.264741	0.00639803544878809	0.102127688458161	0.00556554106710025
Proteolysis of elastic fibers - Phospholipid scrambling across membrane leaflets	Proteolysis of elastic fibers	Phospholipid scrambling across membrane leaflets	TME vs TME	6.333402	0.00152240751907034	0.0240377531833795	0.00203111934117682
Proteolysis of elastic fibers - Phospholipid translocation from outer to inner membrane leaflets	Proteolysis of elastic fibers	Phospholipid translocation from outer to inner membrane leaflets	TME vs TME	6.333402	0.000380601879767584	0.00600943829584485	0.000380519807718759
Proteolysis of elastic fibers - Plasmalogen biosynthesis	Proteolysis of elastic fibers	Plasmalogen biosynthesis	GME vs GME	6.264741	0.0704335603686254	1.12428522284737	0.0974202561914614
Proteolysis of elastic fibers - Plasmalogen biosynthesis	Proteolysis of elastic fibers	Plasmalogen biosynthesis	FME vs FME	6.681467	0.04320622291465	0.646657741261288	0.0348769565123035
Proteolysis of elastic fibers - Plasmalogen biosynthesis	Proteolysis of elastic fibers	Plasmalogen biosynthesis	TME vs TME	6.333402	0.0441159234268317	0.696559669804188	0.0405268901027308
Proteolysis of elastic fibers - Polyamine biosynthesis and interconversion	Proteolysis of elastic fibers	Polyamine biosynthesis and interconversion	GME vs GME	6.264741	0.0256317738697199	0.409143374923413	0.0201330941332793
Proteolysis of elastic fibers - Polyamine biosynthesis and interconversion	Proteolysis of elastic fibers	Polyamine biosynthesis and interconversion	FME vs FME	6.681467	0.00771508907945425	0.115469988839452	0.0061585817075614
Proteolysis of elastic fibers - Polyamine biosynthesis and interconversion	Proteolysis of elastic fibers	Polyamine biosynthesis and interconversion	TME vs TME	6.333402	0.00581804317498688	0.0918628449339118	0.00495155384537425
Proteolysis of elastic fibers - Pre-mRNA capping	Proteolysis of elastic fibers	Pre-mRNA capping	FME vs FME	6.681467	0.00232048539965421	0.0347301788016603	0.00120555943082046
Proteolysis of elastic fibers - Procollagen processing in the ER	Proteolysis of elastic fibers	Procollagen processing in the ER	GME vs GME	6.264741	0.0676705782301295	1.08018153175118	0.0517659024812853
Proteolysis of elastic fibers - Procollagen processing in the ER	Proteolysis of elastic fibers	Procollagen processing in the ER	IME vs IME	6.148638	0.213752208590482	3.47641573968117	0.150895290930138
Proteolysis of elastic fibers - Procollagen processing in the ER	Proteolysis of elastic fibers	Procollagen processing in the ER	FME vs FME	6.681467	0.0447203839424815	0.669319846025632	0.0398211636307777
Proteolysis of elastic fibers - Procollagen processing in the ER	Proteolysis of elastic fibers	Procollagen processing in the ER	TME vs TME	6.333402	0.0518950288763713	0.819386320645811	0.0534774207833354
Proteolysis of elastic fibers - Proline metabolism	Proteolysis of elastic fibers	Proline metabolism	GME vs GME	6.264741	0.0707613608818484	1.12951768974425	0.0546868127478205
Proteolysis of elastic fibers - Proline metabolism	Proteolysis of elastic fibers	Proline metabolism	FME vs FME	6.681467	0.0156830144462653	0.234724121060611	0.0157967245171877
Proteolysis of elastic fibers - Proline metabolism	Proteolysis of elastic fibers	Proline metabolism	TME vs TME	6.333402	0.0648491111275288	1.02392224678251	0.0604711724898662
Proteolysis of elastic fibers - Proteasomal core organization	Proteolysis of elastic fibers	Proteasomal core organization	FME vs FME	6.681467	0.0158450763449952	0.237149664751024	0.021046250904324
Proteolysis of elastic fibers - Proteasomal core organization	Proteolysis of elastic fibers	Proteasomal core organization	TME vs TME	6.333402	0.00915721517603831	0.144586042496113	0.0081480020822867
Proteolysis of elastic fibers - Proteasomal regulatory particle organization	Proteolysis of elastic fibers	Proteasomal regulatory particle organization	TME vs TME	6.333402	0.00905280141346793	0.142937421990647	0.00799917442621366
Proteolysis of elastic fibers - Proteasomal regulatory particle organization	Proteolysis of elastic fibers	Proteasomal regulatory particle organization	FME vs FME	6.681467	0.00310027381940319	0.0464010952613726	0.00493845609536712
Proteolysis of elastic fibers - Proteasome assembly	Proteolysis of elastic fibers	Proteasome assembly	TME vs TME	6.333402	0.00444240391892678	0.0701424602850413	0.00360366143949417
Proteolysis of elastic fibers - Proteasome assembly	Proteolysis of elastic fibers	Proteasome assembly	FME vs FME	6.681467	0.00509629639345294	0.0762751125248418	0.00336313630699266
Proteolysis of elastic fibers - Protein N-linked glycosylation in ER	Proteolysis of elastic fibers	Protein N-linked glycosylation in ER	FME vs FME	6.681467	0.0476917525875137	0.713791646771714	0.043512619195804
Proteolysis of elastic fibers - Protein N-linked glycosylation in ER	Proteolysis of elastic fibers	Protein N-linked glycosylation in ER	TME vs TME	6.333402	0.0242647425134872	0.383123364993385	0.0222146371172144
Proteolysis of elastic fibers - Protein N-linked glycosylation in ER	Proteolysis of elastic fibers	Protein N-linked glycosylation in ER	GME vs GME	6.264741	0.0548870546068613	0.876126438833252	0.0470134039670071
Proteolysis of elastic fibers - Proteolysis of basement membrane	Proteolysis of elastic fibers	Proteolysis of basement membrane	FME vs FME	6.681467	0.00410947154474098	0.0615055287787881	0.00223760009982292
Proteolysis of elastic fibers - Proteolysis of basement membrane	Proteolysis of elastic fibers	Proteolysis of basement membrane	TME vs TME	6.333402	0.00875745702087542	0.138274139969044	0.00821153798309826
Proteolysis of elastic fibers - Proteolysis of basement membrane	Proteolysis of elastic fibers	Proteolysis of basement membrane	IME vs IME	6.148638	0.0112769731493396	0.183406043899337	0.00930839137931033
Proteolysis of elastic fibers - Proteolysis of elastic fibers	Proteolysis of elastic fibers	Proteolysis of elastic fibers	FME vs FME	6.681467	1.8033781917995	26.9907524768502	1.63809872086433
Proteolysis of elastic fibers - Proteolysis of elastic fibers	Proteolysis of elastic fibers	Proteolysis of elastic fibers	IME vs IME	6.148638	1.48913613601124	24.2189605239382	1.67580687953373
Proteolysis of elastic fibers - Proteolysis of elastic fibers	Proteolysis of elastic fibers	Proteolysis of elastic fibers	TME vs TME	6.333402	0.824109690450466	13.0121173778598	0.853757072696363
Proteolysis of elastic fibers - Proteolysis of elastic fibers	Proteolysis of elastic fibers	Proteolysis of elastic fibers	GME vs GME	6.264741	1.46045495411401	23.3122948059293	1.34104031185107
Proteolysis of elastic fibers - Proteolysis of fibril-forming collagen	Proteolysis of elastic fibers	Proteolysis of fibril-forming collagen	IME vs IME	6.148638	0.048219193753112	0.784225647180138	0.0470654904245611
Proteolysis of elastic fibers - Proteolysis of fibril-forming collagen	Proteolysis of elastic fibers	Proteolysis of fibril-forming collagen	TME vs TME	6.333402	0.0784372005583736	1.23846870420659	0.0736606570776641
Proteolysis of elastic fibers - Proteolysis of fibril-forming collagen	Proteolysis of elastic fibers	Proteolysis of fibril-forming collagen	FME vs FME	6.681467	0.0329366518308014	0.492955399496254	0.0429314600114488
Proteolysis of elastic fibers - Proteolysis of fibronectin	Proteolysis of elastic fibers	Proteolysis of fibronectin	FME vs FME	6.681467	0.00230077027134655	0.0344351069467266	0.00734448002549882
Proteolysis of elastic fibers - Proteolysis of fibronectin	Proteolysis of elastic fibers	Proteolysis of fibronectin	TME vs TME	6.333402	0.00132204139386705	0.0208741117775042	0.000991586958049634
Proteolysis of elastic fibers - Proteolysis of matricellular proteins	Proteolysis of elastic fibers	Proteolysis of matricellular proteins	IME vs IME	6.148638	0.0511235920841263	0.83146209979423	0.0491078037512243
Proteolysis of elastic fibers - Proteolysis of matricellular proteins	Proteolysis of elastic fibers	Proteolysis of matricellular proteins	GME vs GME	6.264741	0.00969393147180208	0.154737938107938	0.0185172149990366
Proteolysis of elastic fibers - Proteolysis of matricellular proteins	Proteolysis of elastic fibers	Proteolysis of matricellular proteins	FME vs FME	6.681467	0.0113761505541382	0.170264265777627	0.0230942978704572
Proteolysis of elastic fibers - Proteolysis of matricellular proteins	Proteolysis of elastic fibers	Proteolysis of matricellular proteins	TME vs TME	6.333402	0.0285799580990135	0.451257610179783	0.0266667568664183
Proteolysis of elastic fibers - Proteolysis of proteoglycans	Proteolysis of elastic fibers	Proteolysis of proteoglycans	IME vs IME	6.148638	0.0225867454284745	0.367345525145685	0.0202180375206944
Proteolysis of elastic fibers - Proteolysis of proteoglycans	Proteolysis of elastic fibers	Proteolysis of proteoglycans	TME vs TME	6.333402	0.00876875484535949	0.138452524739912	0.00644623104024257
Proteolysis of elastic fibers - Quiescence- and senescence-associated cell cycle arrest	Proteolysis of elastic fibers	Quiescence- and senescence-associated cell cycle arrest	GME vs GME	6.264741	0.00967621102838294	0.154455078167675	0.0185012589255338
Proteolysis of elastic fibers - Quiescence- and senescence-associated cell cycle arrest	Proteolysis of elastic fibers	Quiescence- and senescence-associated cell cycle arrest	FME vs FME	6.681467	0.0507990461602817	0.760297805089954	0.0506063286277959
Proteolysis of elastic fibers - Quiescence- and senescence-associated cell cycle arrest	Proteolysis of elastic fibers	Quiescence- and senescence-associated cell cycle arrest	TME vs TME	6.333402	0.0345559767047679	0.545614777012568	0.0323220187221893
Proteolysis of elastic fibers - Quiescence- and senescence-associated cell cycle arrest	Proteolysis of elastic fibers	Quiescence- and senescence-associated cell cycle arrest	IME vs IME	6.148638	0.0426039900506533	0.692901292398184	0.027040872734911
Proteolysis of elastic fibers - Rank signaling	Proteolysis of elastic fibers	Rank signaling	FME vs FME	6.681467	0.228681379372243	3.42262235107871	0.268859893100335
Proteolysis of elastic fibers - Rank signaling	Proteolysis of elastic fibers	Rank signaling	IME vs IME	6.148638	0.606339844978381	9.86136889334834	0.673390039316188
Proteolysis of elastic fibers - Rank signaling	Proteolysis of elastic fibers	Rank signaling	TME vs TME	6.333402	0.224670191256645	3.5473856621437	0.216288288426754
Proteolysis of elastic fibers - Regulation of coagulation cascade	Proteolysis of elastic fibers	Regulation of coagulation cascade	GME vs GME	6.264741	0.02908587690038	0.464278980382502	0.0200775803385823
Proteolysis of elastic fibers - Regulation of coagulation cascade	Proteolysis of elastic fibers	Regulation of coagulation cascade	TME vs TME	6.333402	0.0188353052477158	0.297396336399259	0.0160117073078924
Proteolysis of elastic fibers - Regulation of coagulation cascade	Proteolysis of elastic fibers	Regulation of coagulation cascade	FME vs FME	6.681467	0.00841789020525946	0.125988653927739	0.00807175970592612
Proteolysis of elastic fibers - Regulation of G-protein signaling by beta and gamma subunits	Proteolysis of elastic fibers	Regulation of G-protein signaling by beta and gamma subunits	GME vs GME	6.264741	0.0612370182994842	0.977486789039449	0.0606870473690856
Proteolysis of elastic fibers - Regulation of G-protein signaling by beta and gamma subunits	Proteolysis of elastic fibers	Regulation of G-protein signaling by beta and gamma subunits	FME vs FME	6.681467	0.0177073312647535	0.265021611864811	0.0146378230134355
Proteolysis of elastic fibers - Regulation of G-protein signaling by beta and gamma subunits	Proteolysis of elastic fibers	Regulation of G-protein signaling by beta and gamma subunits	TME vs TME	6.333402	0.00213649153190171	0.0337337115581211	0.00158764800230483
Proteolysis of elastic fibers - Regulation of nuclear and cytoplasmic mRNA fate by the exon junction complex	Proteolysis of elastic fibers	Regulation of nuclear and cytoplasmic mRNA fate by the exon junction complex	GME vs GME	6.264741	0.050276693883626	0.802534242073619	0.0698525439817113
Proteolysis of elastic fibers - Regulation of nuclear and cytoplasmic mRNA fate by the exon junction complex	Proteolysis of elastic fibers	Regulation of nuclear and cytoplasmic mRNA fate by the exon junction complex	FME vs FME	6.681467	0.0281317446115163	0.421041442668072	0.0222169251875331
Proteolysis of elastic fibers - Regulation of nuclear and cytoplasmic mRNA fate by the exon junction complex	Proteolysis of elastic fibers	Regulation of nuclear and cytoplasmic mRNA fate by the exon junction complex	TME vs TME	6.333402	0.0423367375396713	0.668467565234821	0.0379415593154988
Proteolysis of elastic fibers - Retinoic acid receptor signaling	Proteolysis of elastic fibers	Retinoic acid receptor signaling	IME vs IME	6.148638	0.0091213315367367	0.148347194774079	0.00514503055092154
Proteolysis of elastic fibers - Retinoic acid receptor signaling	Proteolysis of elastic fibers	Retinoic acid receptor signaling	TME vs TME	6.333402	0.000762455451592124	0.0120386399364905	0.000761422200480224
Proteolysis of elastic fibers - Scavenger receptor-mediated initiation of cargo uptake	Proteolysis of elastic fibers	Scavenger receptor-mediated initiation of cargo uptake	TME vs TME	6.333402	0.0060416626239466	0.0953936401078476	0.00585487833995458
Proteolysis of elastic fibers - Semaphorin presentation on cell surface	Proteolysis of elastic fibers	Semaphorin presentation on cell surface	GME vs GME	6.264741	0.163675863095173	2.61265160033941	0.139890382135481
Proteolysis of elastic fibers - Semaphorin presentation on cell surface	Proteolysis of elastic fibers	Semaphorin presentation on cell surface	TME vs TME	6.333402	0.0386674831539021	0.610532596977431	0.0419268123941154
Proteolysis of elastic fibers - Semaphorin presentation on cell surface	Proteolysis of elastic fibers	Semaphorin presentation on cell surface	FME vs FME	6.681467	0.0435368459216911	0.651606100838207	0.0377765493306369
Proteolysis of elastic fibers - Semaphorin receptor signaling	Proteolysis of elastic fibers	Semaphorin receptor signaling	GME vs GME	6.264741	0.142187789818889	2.26965142931939	0.180446686046578
Proteolysis of elastic fibers - Semaphorin receptor signaling	Proteolysis of elastic fibers	Semaphorin receptor signaling	IME vs IME	6.148638	0.155184568263857	2.52388538684845	0.174429897682526
Proteolysis of elastic fibers - Semaphorin receptor signaling	Proteolysis of elastic fibers	Semaphorin receptor signaling	TME vs TME	6.333402	0.0514959391392197	0.813084971973067	0.0554286333289638
Proteolysis of elastic fibers - Semaphorin receptor signaling	Proteolysis of elastic fibers	Semaphorin receptor signaling	FME vs FME	6.681467	0.0380921634033201	0.570116772179006	0.0377906036668005
Proteolysis of elastic fibers - Serine and glycine metabolism	Proteolysis of elastic fibers	Serine and glycine metabolism	TME vs TME	6.333402	0.00630950317744257	0.0996226556879647	0.00710264883046516
Proteolysis of elastic fibers - Serine and glycine metabolism	Proteolysis of elastic fibers	Serine and glycine metabolism	FME vs FME	6.681467	0.00687251625402088	0.102859392416358	0.00674301920884565
Proteolysis of elastic fibers - SMAD signaling cascade	Proteolysis of elastic fibers	SMAD signaling cascade	GME vs GME	6.264741	0.0128313563518329	0.204818615727404	0.0127161176745253
Proteolysis of elastic fibers - Smooth muscle thick myofilament organization and regulation	Proteolysis of elastic fibers	Smooth muscle thick myofilament organization and regulation	GME vs GME	6.264741	0.271931584727952	4.3406674422679	0.200523707541031
Proteolysis of elastic fibers - Smooth muscle thick myofilament organization and regulation	Proteolysis of elastic fibers	Smooth muscle thick myofilament organization and regulation	FME vs FME	6.681467	0.0672766589222299	1.00691449896455	0.0570641166054381
Proteolysis of elastic fibers - Smooth muscle thick myofilament organization and regulation	Proteolysis of elastic fibers	Smooth muscle thick myofilament organization and regulation	TME vs TME	6.333402	0.0887523735639123	1.40133809341088	0.105397037252329
Proteolysis of elastic fibers - Smooth muscle thick myofilament organization and regulation	Proteolysis of elastic fibers	Smooth muscle thick myofilament organization and regulation	IME vs IME	6.148638	0.0815372717162152	1.32610304536303	0.0858998797706517
Proteolysis of elastic fibers - Smooth muscle thin myofilament organization	Proteolysis of elastic fibers	Smooth muscle thin myofilament organization	GME vs GME	6.264741	0.316532839755703	5.05260833643409	0.397910093752029
Proteolysis of elastic fibers - Smooth muscle thin myofilament organization	Proteolysis of elastic fibers	Smooth muscle thin myofilament organization	FME vs FME	6.681467	0.865107365600868	12.9478657760263	0.968334777976541
Proteolysis of elastic fibers - Smooth muscle thin myofilament organization	Proteolysis of elastic fibers	Smooth muscle thin myofilament organization	IME vs IME	6.148638	0.306264257662799	4.98100998750632	0.236436338133691
Proteolysis of elastic fibers - Smooth muscle thin myofilament organization	Proteolysis of elastic fibers	Smooth muscle thin myofilament organization	TME vs TME	6.333402	0.220414861797227	3.48019697713122	0.264051562276763
Proteolysis of elastic fibers - Sphingomyelin biosynthesis from ceramide	Proteolysis of elastic fibers	Sphingomyelin biosynthesis from ceramide	FME vs FME	6.681467	0.0013829162163847	0.0206977934314576	0.00089344640772306
Proteolysis of elastic fibers - Sphingomyelin biosynthesis from ceramide	Proteolysis of elastic fibers	Sphingomyelin biosynthesis from ceramide	TME vs TME	6.333402	0.00213256190248855	0.0336716654497352	0.0014810928822194
Proteolysis of elastic fibers - Stimulus-dependent and constitutive channel-mediated calcium entry	Proteolysis of elastic fibers	Stimulus-dependent and constitutive channel-mediated calcium entry	TME vs TME	6.333402	0.0026042410801347	0.0411191507727985	0.00230430248256819
Proteolysis of elastic fibers - Stimulus-dependent and constitutive channel-mediated calcium entry	Proteolysis of elastic fibers	Stimulus-dependent and constitutive channel-mediated calcium entry	FME vs FME	6.681467	0.00231983193148407	0.0347203984917331	0.00152265812142899
Proteolysis of elastic fibers - Striated muscle thin myofilament organization	Proteolysis of elastic fibers	Striated muscle thin myofilament organization	FME vs FME	6.681467	0.00496226943660285	0.074269161452562	0.00415354319052921
Proteolysis of elastic fibers - Superoxide generation by phagocyte NOX2 NADPH oxidase	Proteolysis of elastic fibers	Superoxide generation by phagocyte NOX2 NADPH oxidase	IME vs IME	6.148638	0.0197224376298046	0.32076109553792	0.0181953718394924
Proteolysis of elastic fibers - Superoxide generation by phagocyte NOX2 NADPH oxidase	Proteolysis of elastic fibers	Superoxide generation by phagocyte NOX2 NADPH oxidase	GME vs GME	6.264741	0.0290773419641766	0.464142742733841	0.0337606830254172
Proteolysis of elastic fibers - Superoxide generation by phagocyte NOX2 NADPH oxidase	Proteolysis of elastic fibers	Superoxide generation by phagocyte NOX2 NADPH oxidase	FME vs FME	6.681467	0.0468583415113527	0.701318172172534	0.03998598676104
Proteolysis of elastic fibers - Superoxide generation by phagocyte NOX2 NADPH oxidase	Proteolysis of elastic fibers	Superoxide generation by phagocyte NOX2 NADPH oxidase	TME vs TME	6.333402	0.01159463251979	0.183071162794106	0.00931235100185575
Proteolysis of elastic fibers - Support for large vesicle biogenesis at ER	Proteolysis of elastic fibers	Support for large vesicle biogenesis at ER	GME vs GME	6.264741	0.061662044694566	0.984271209602739	0.0537236308205846
Proteolysis of elastic fibers - Support for large vesicle biogenesis at ER	Proteolysis of elastic fibers	Support for large vesicle biogenesis at ER	TME vs TME	6.333402	0.0333582825656021	0.526704021682072	0.0327880374545151
Proteolysis of elastic fibers - Support for large vesicle biogenesis at ER	Proteolysis of elastic fibers	Support for large vesicle biogenesis at ER	FME vs FME	6.681467	0.0139160727936522	0.208278706003702	0.0154044605246517
Proteolysis of elastic fibers - Support for large vesicle biogenesis at ER	Proteolysis of elastic fibers	Support for large vesicle biogenesis at ER	IME vs IME	6.148638	0.0254926461450882	0.414606412206463	0.066824031370334
Proteolysis of elastic fibers - Support for RNA polymerase II- and III-mediated snRNA transcription	Proteolysis of elastic fibers	Support for RNA polymerase II- and III-mediated snRNA transcription	FME vs FME	6.681467	0.00464064072980282	0.0694554175278743	0.00312220334742761
Proteolysis of elastic fibers - Support for RNA polymerase II- and III-mediated snRNA transcription	Proteolysis of elastic fibers	Support for RNA polymerase II- and III-mediated snRNA transcription	TME vs TME	6.333402	0.0014239606225072	0.0224833453315978	0.00125500081799472
Proteolysis of elastic fibers - Thioredoxin-dependent peroxiredoxin-mediated peroxide detoxification	Proteolysis of elastic fibers	Thioredoxin-dependent peroxiredoxin-mediated peroxide detoxification	GME vs GME	6.264741	0.00640794346742998	0.102285843730853	0.00484314234248974
Proteolysis of elastic fibers - Thioredoxin-dependent peroxiredoxin-mediated peroxide detoxification	Proteolysis of elastic fibers	Thioredoxin-dependent peroxiredoxin-mediated peroxide detoxification	FME vs FME	6.681467	0.0111128285251157	0.166323184678073	0.017724591042714
Proteolysis of elastic fibers - Thioredoxin-dependent peroxiredoxin-mediated peroxide detoxification	Proteolysis of elastic fibers	Thioredoxin-dependent peroxiredoxin-mediated peroxide detoxification	TME vs TME	6.333402	0.0177579330702148	0.280385380945477	0.0172351797909529
Proteolysis of elastic fibers - Toll-like receptor signaling	Proteolysis of elastic fibers	Toll-like receptor signaling	IME vs IME	6.148638	0.0481587976884878	0.783243379763774	0.189226752315018
Proteolysis of elastic fibers - Toll-like receptor signaling	Proteolysis of elastic fibers	Toll-like receptor signaling	FME vs FME	6.681467	0.0508275355823366	0.760724199809813	0.050111028501667
Proteolysis of elastic fibers - Toll-like receptor signaling	Proteolysis of elastic fibers	Toll-like receptor signaling	TME vs TME	6.333402	0.0592610354045561	0.935690427564431	0.0613227963835612
Proteolysis of elastic fibers - Toll-like receptor signaling	Proteolysis of elastic fibers	Toll-like receptor signaling	GME vs GME	6.264741	0.183285108143944	2.92566125545471	0.162749827873567
Proteolysis of elastic fibers - Transcription regulation by chromatin remodeling	Proteolysis of elastic fibers	Transcription regulation by chromatin remodeling	TME vs TME	6.333402	0.0014239606225072	0.0224833453315978	0.00142365356315739
Proteolysis of elastic fibers - Transcription repression	Proteolysis of elastic fibers	Transcription repression	TME vs TME	6.333402	0.0141968059873537	0.224157667406111	0.0115605597753039
Proteolysis of elastic fibers - Transcription repression	Proteolysis of elastic fibers	Transcription repression	FME vs FME	6.681467	0.0117524680873219	0.175896524965992	0.00941839229084694
Proteolysis of elastic fibers - Transcription repression	Proteolysis of elastic fibers	Transcription repression	IME vs IME	6.148638	0.0255120952934853	0.414922728590078	0.0161925988906638
Proteolysis of elastic fibers - Translation elongation	Proteolysis of elastic fibers	Translation elongation	IME vs IME	6.148638	0.151254842589566	2.45997325103091	0.10985628565692
Proteolysis of elastic fibers - Translation elongation	Proteolysis of elastic fibers	Translation elongation	FME vs FME	6.681467	0.0643861010282648	0.963652174405676	0.0532889518608367
Proteolysis of elastic fibers - Translation elongation	Proteolysis of elastic fibers	Translation elongation	TME vs TME	6.333402	0.0186286468866805	0.29413334497704	0.0151420421561536
Proteolysis of elastic fibers - TREX-2-mediated nuclear mRNA export	Proteolysis of elastic fibers	TREX-2-mediated nuclear mRNA export	TME vs TME	6.333402	0.000470753185967039	0.00743286456012465	0.000365168756248414
Proteolysis of elastic fibers - TREX-mediated coupling of splicing and mRNA export	Proteolysis of elastic fibers	TREX-mediated coupling of splicing and mRNA export	FME vs FME	6.681467	0.00669871681564502	0.100258175631576	0.010944286446152
Proteolysis of elastic fibers - TREX-mediated coupling of splicing and mRNA export	Proteolysis of elastic fibers	TREX-mediated coupling of splicing and mRNA export	TME vs TME	6.333402	0.0149241108855966	0.235641304614959	0.0267686827643542
Proteolysis of elastic fibers - TREX-mediated coupling of splicing and mRNA export	Proteolysis of elastic fibers	TREX-mediated coupling of splicing and mRNA export	IME vs IME	6.148638	0.0168689063468993	0.274351932652637	0.0229159263532113
Proteolysis of elastic fibers - Tubulin actylation and deacetylation	Proteolysis of elastic fibers	Tubulin actylation and deacetylation	FME vs FME	6.681467	0.022612888889696	0.338441980491776	0.0199882465791179
Proteolysis of elastic fibers - Tubulin actylation and deacetylation	Proteolysis of elastic fibers	Tubulin actylation and deacetylation	TME vs TME	6.333402	0.0329019872779833	0.519499437255677	0.0297646639990886
Proteolysis of elastic fibers - Tubulin actylation and deacetylation	Proteolysis of elastic fibers	Tubulin actylation and deacetylation	IME vs IME	6.148638	0.00564668635711863	0.0918363812864212	0.00505450938017359
Proteolysis of elastic fibers - U1 and U2 snRNP recruitment and pre-spliceosome assembly	Proteolysis of elastic fibers	U1 and U2 snRNP recruitment and pre-spliceosome assembly	FME vs FME	6.681467	0.00576643679333259	0.0863049519340898	0.00332247005698373
Proteolysis of elastic fibers - U1 and U2 snRNP recruitment and pre-spliceosome assembly	Proteolysis of elastic fibers	U1 and U2 snRNP recruitment and pre-spliceosome assembly	GME vs GME	6.264741	0.029028620189781	0.463365028662634	0.0437761934865067
Proteolysis of elastic fibers - Urea cycle	Proteolysis of elastic fibers	Urea cycle	FME vs FME	6.681467	0.0108948088343977	0.163060133403522	0.00873613027262728
Proteolysis of elastic fibers - Urea cycle	Proteolysis of elastic fibers	Urea cycle	TME vs TME	6.333402	0.0514611474364236	0.812535635245439	0.0514476116554579
Proteolysis of elastic fibers - VDJ recombination	Proteolysis of elastic fibers	VDJ recombination	GME vs GME	6.264741	0.0097244562752574	0.15522518573926	0.00502382295101141
Proteolysis of elastic fibers - Vesicle biogenesis at cis-Golgi	Proteolysis of elastic fibers	Vesicle biogenesis at cis-Golgi	TME vs TME	6.333402	0.00236706053963996	0.0373742354193887	0.00167991418834711
Proteolysis of elastic fibers - Vesicle tethering at cis-Golgi	Proteolysis of elastic fibers	Vesicle tethering at cis-Golgi	TME vs TME	6.333402	0.0111269335546578	0.175686522251319	0.00997976984405934
Proteolysis of elastic fibers - Vesicle tethering at cis-Golgi	Proteolysis of elastic fibers	Vesicle tethering at cis-Golgi	FME vs FME	6.681467	0.0026910923595217	0.0402769691340864	0.00163039945352946
Proteolysis of elastic fibers - Vesicle tethering at Trans-Golgi Network	Proteolysis of elastic fibers	Vesicle tethering at Trans-Golgi Network	TME vs TME	6.333402	0.00426697327705926	0.0673725327740498	0.00382988510575683
Proteolysis of elastic fibers - Vitamin D receptor signaling	Proteolysis of elastic fibers	Vitamin D receptor signaling	FME vs FME	6.681467	0.000768967969115418	0.0115089692286397	0.000513495146966942
Proteolysis of elastic fibers - Voltage-gated potassium flux	Proteolysis of elastic fibers	Voltage-gated potassium flux	FME vs FME	6.681467	0.00915200373131702	0.136975964610451	0.0080528283264044
Proteolysis of elastic fibers - Voltage-gated potassium flux	Proteolysis of elastic fibers	Voltage-gated potassium flux	TME vs TME	6.333402	0.0665084521036972	1.05012208377265	0.0604127453419463
Proteolysis of elastic fibers - Z-disc organization	Proteolysis of elastic fibers	Z-disc organization	TME vs TME	6.333402	0.0249126836843469	0.39335390428551	0.0211497854121099
Proteolysis of elastic fibers - Z-disc organization	Proteolysis of elastic fibers	Z-disc organization	FME vs FME	6.681467	0.00588980065007723	0.0881513108049718	0.00695300982068963
Proteolysis of elastic fibers - Z-disc organization	Proteolysis of elastic fibers	Z-disc organization	GME vs GME	6.264741	0.060584171049934	0.967065811999465	0.0509247305291357
Proteolysis of elastic fibers - Z-disc organization	Proteolysis of elastic fibers	Z-disc organization	IME vs IME	6.148638	0.0280368271030287	0.45598437403013	0.0177950532962365
Proteolysis of fibril-forming collagen - Actin biosynthesis and recycling	Proteolysis of fibril-forming collagen	Actin biosynthesis and recycling	TME vs TME	6.217699	0.00443345006068719	0.0713037068226611	0.00371877784053339
Proteolysis of fibril-forming collagen - Activation of pro-MMPs	Proteolysis of fibril-forming collagen	Activation of pro-MMPs	IME vs IME	5.537597	0.164766365145579	2.97541250694286	0.307512911616058
Proteolysis of fibril-forming collagen - Activation of pro-MMPs	Proteolysis of fibril-forming collagen	Activation of pro-MMPs	TME vs TME	6.217699	0.173668180163027	2.79312608313223	0.185804946025312
Proteolysis of fibril-forming collagen - Activation of pro-MMPs	Proteolysis of fibril-forming collagen	Activation of pro-MMPs	FME vs FME	6.26271	0.140683281037068	2.24636442885214	0.155580821548123
Proteolysis of fibril-forming collagen - Activation of pro-MMPs	Proteolysis of fibril-forming collagen	Activation of pro-MMPs	GME vs GME	7.618976	0.114765920518464	1.50631683045323	0.16665493499133
Proteolysis of fibril-forming collagen - Acyl CoA hydrolysis	Proteolysis of fibril-forming collagen	Acyl CoA hydrolysis	TME vs TME	6.217699	0.00376695870269534	0.0605844467115588	0.00279788047195748
Proteolysis of fibril-forming collagen - Adherens junction organization	Proteolysis of fibril-forming collagen	Adherens junction organization	TME vs TME	6.217699	0.00105113697975105	0.0169055615849226	0.000903764282416904
Proteolysis of fibril-forming collagen - Adrenergic receptor signaling	Proteolysis of fibril-forming collagen	Adrenergic receptor signaling	FME vs FME	6.26271	0.00555515304873229	0.0887020697378657	0.00673467682218653
Proteolysis of fibril-forming collagen - Adrenergic receptor signaling	Proteolysis of fibril-forming collagen	Adrenergic receptor signaling	TME vs TME	6.217699	0.00874242862246184	0.140605523662409	0.00719527496814011
Proteolysis of fibril-forming collagen - Aspartate and arginine metabolism	Proteolysis of fibril-forming collagen	Aspartate and arginine metabolism	TME vs TME	6.217699	0.00210205551434287	0.03380760989026	0.00244148129302512
Proteolysis of fibril-forming collagen - Basement membrane attachment to cell surface	Proteolysis of fibril-forming collagen	Basement membrane attachment to cell surface	TME vs TME	6.217699	0.0673093791816933	1.08254478428542	0.0727392546749524
Proteolysis of fibril-forming collagen - Basement membrane attachment to cell surface	Proteolysis of fibril-forming collagen	Basement membrane attachment to cell surface	FME vs FME	6.26271	0.0490729766608759	0.783574198556242	0.0693680654453934
Proteolysis of fibril-forming collagen - Basement membrane attachment to cell surface	Proteolysis of fibril-forming collagen	Basement membrane attachment to cell surface	GME vs GME	7.618976	0.459103981353714	6.02579625482047	0.263880119193106
Proteolysis of fibril-forming collagen - Bile acid synthesis from cholesterol	Proteolysis of fibril-forming collagen	Bile acid synthesis from cholesterol	TME vs TME	6.217699	0.00209813734676274	0.0337445935331135	0.00237278256064301
Proteolysis of fibril-forming collagen - Biosynthesis of fibril-forming collagen	Proteolysis of fibril-forming collagen	Biosynthesis of fibril-forming collagen	FME vs FME	6.26271	0.987504487198677	15.7680069516611	0.994527357395151
Proteolysis of fibril-forming collagen - Biosynthesis of fibril-forming collagen	Proteolysis of fibril-forming collagen	Biosynthesis of fibril-forming collagen	IME vs IME	5.537597	0.977029224114346	17.6435583227801	1.22316172914424
Proteolysis of fibril-forming collagen - Biosynthesis of fibril-forming collagen	Proteolysis of fibril-forming collagen	Biosynthesis of fibril-forming collagen	TME vs TME	6.217699	0.483902114334064	7.78265549832172	0.512318736214005
Proteolysis of fibril-forming collagen - Biosynthesis of the glycosaminoglycan-protein linkage region	Proteolysis of fibril-forming collagen	Biosynthesis of the glycosaminoglycan-protein linkage region	TME vs TME	6.217699	0.0154512552053407	0.248504382844669	0.02411818575479
Proteolysis of fibril-forming collagen - Biosynthesis of the glycosaminoglycan-protein linkage region	Proteolysis of fibril-forming collagen	Biosynthesis of the glycosaminoglycan-protein linkage region	FME vs FME	6.26271	0.024835054395098	0.396554461699374	0.046918934772189
Proteolysis of fibril-forming collagen - Branched tryptophan-kynurenine pathway producing NAD and diverse metabolites	Proteolysis of fibril-forming collagen	Branched tryptophan-kynurenine pathway producing NAD and diverse metabolites	TME vs TME	6.217699	0.00300396594340445	0.0483131430379908	0.00417967278988785
Proteolysis of fibril-forming collagen - Branched tryptophan-kynurenine pathway producing NAD and diverse metabolites	Proteolysis of fibril-forming collagen	Branched tryptophan-kynurenine pathway producing NAD and diverse metabolites	FME vs FME	6.26271	0.00271331142043363	0.0433248799312153	0.00217496951328082
Proteolysis of fibril-forming collagen - Bridge-mediated phospholipid transfer at organelle contact sites	Proteolysis of fibril-forming collagen	Bridge-mediated phospholipid transfer at organelle contact sites	IME vs IME	5.537597	0.0248767447994126	0.449233540733869	0.0170081928581672
Proteolysis of fibril-forming collagen - Bridge-mediated phospholipid transfer at organelle contact sites	Proteolysis of fibril-forming collagen	Bridge-mediated phospholipid transfer at organelle contact sites	TME vs TME	6.217699	0.0239520587322871	0.385223821238089	0.0252283737884873
Proteolysis of fibril-forming collagen - Bridge-mediated phospholipid transfer at organelle contact sites	Proteolysis of fibril-forming collagen	Bridge-mediated phospholipid transfer at organelle contact sites	FME vs FME	6.26271	0.00111692422117075	0.0178345203613802	0.00121545111824403
Proteolysis of fibril-forming collagen - Calcineurin-NFAT signaling pathway	Proteolysis of fibril-forming collagen	Calcineurin-NFAT signaling pathway	FME vs FME	6.26271	0.0269268340259987	0.429955014495799	0.0209091499488118
Proteolysis of fibril-forming collagen - Calcineurin-NFAT signaling pathway	Proteolysis of fibril-forming collagen	Calcineurin-NFAT signaling pathway	TME vs TME	6.217699	0.021020569978458	0.338076337496148	0.0241621085431344
Proteolysis of fibril-forming collagen - Calcineurin-NFAT signaling pathway	Proteolysis of fibril-forming collagen	Calcineurin-NFAT signaling pathway	GME vs GME	7.618976	0.454524803446948	5.96569398125842	0.261248135893198
Proteolysis of fibril-forming collagen - Cardiolipin biosynthesis and remodeling	Proteolysis of fibril-forming collagen	Cardiolipin biosynthesis and remodeling	TME vs TME	6.217699	0.0316243556968695	0.508618289638661	0.0350718574327257
Proteolysis of fibril-forming collagen - Cardiolipin biosynthesis and remodeling	Proteolysis of fibril-forming collagen	Cardiolipin biosynthesis and remodeling	FME vs FME	6.26271	0.00646560284734232	0.103239703682544	0.00479384589496315
Proteolysis of fibril-forming collagen - Carrier-mediated chloride transmembrane transport	Proteolysis of fibril-forming collagen	Carrier-mediated chloride transmembrane transport	TME vs TME	6.217699	0.00104906824064246	0.0168722898067652	0.000999379165805579
Proteolysis of fibril-forming collagen - Carrier-mediated chloride transmembrane transport	Proteolysis of fibril-forming collagen	Carrier-mediated chloride transmembrane transport	FME vs FME	6.26271	0.00504852431903418	0.0806124605914276	0.0162918253515793
Proteolysis of fibril-forming collagen - Carrier-mediated sodium transmembrane transport	Proteolysis of fibril-forming collagen	Carrier-mediated sodium transmembrane transport	FME vs FME	6.26271	0.0102864627968332	0.164249397335485	0.0115711002920059
Proteolysis of fibril-forming collagen - Carrier-mediated sodium transmembrane transport	Proteolysis of fibril-forming collagen	Carrier-mediated sodium transmembrane transport	TME vs TME	6.217699	0.0660974707495929	1.06305351623107	0.0629502583278846
Proteolysis of fibril-forming collagen - Catecholamine metabolism	Proteolysis of fibril-forming collagen	Catecholamine metabolism	TME vs TME	6.217699	0.0018213224064878	0.0292925457880584	0.00241399437129276
Proteolysis of fibril-forming collagen - Catecholamine metabolism	Proteolysis of fibril-forming collagen	Catecholamine metabolism	FME vs FME	6.26271	0.000904876037309185	0.0144486347471272	0.000756566448614054
Proteolysis of fibril-forming collagen - Cellular uptake and export of free and transferrin-bound iron	Proteolysis of fibril-forming collagen	Cellular uptake and export of free and transferrin-bound iron	TME vs TME	6.217699	0.0262747979737417	0.422580713868227	0.0326463523200308
Proteolysis of fibril-forming collagen - Cellular uptake and export of free and transferrin-bound iron	Proteolysis of fibril-forming collagen	Cellular uptake and export of free and transferrin-bound iron	FME vs FME	6.26271	0.0413349719316118	0.660017380390134	0.0437288698767133
Proteolysis of fibril-forming collagen - Cellular uptake and export of free and transferrin-bound iron	Proteolysis of fibril-forming collagen	Cellular uptake and export of free and transferrin-bound iron	IME vs IME	5.537597	0.0133295340611016	0.240709700199311	0.0343550114623639
Proteolysis of fibril-forming collagen - Cellular urate import and export	Proteolysis of fibril-forming collagen	Cellular urate import and export	TME vs TME	6.217699	0.00138294613464696	0.022242087851806	0.00118142751958673
Proteolysis of fibril-forming collagen - Centriole duplication	Proteolysis of fibril-forming collagen	Centriole duplication	TME vs TME	6.217699	0.0414554896137615	0.666733590577842	0.0390186950374512
Proteolysis of fibril-forming collagen - Centriole duplication	Proteolysis of fibril-forming collagen	Centriole duplication	FME vs FME	6.26271	0.00279392339484724	0.0446120540042636	0.00198926592262715
Proteolysis of fibril-forming collagen - Channel-mediated water transmembrane movement	Proteolysis of fibril-forming collagen	Channel-mediated water transmembrane movement	TME vs TME	6.217699	0.00217701349310502	0.0350131680150869	0.00338147517545922
Proteolysis of fibril-forming collagen - Channel-mediated water transmembrane movement	Proteolysis of fibril-forming collagen	Channel-mediated water transmembrane movement	FME vs FME	6.26271	0.00334590211872819	0.0534257905170099	0.00220593894106641
Proteolysis of fibril-forming collagen - Chaperone-mediated regulation of steroid nuclear receptors	Proteolysis of fibril-forming collagen	Chaperone-mediated regulation of steroid nuclear receptors	FME vs FME	6.26271	0.00110914596148931	0.0177103207710809	0.00107749392466592
Proteolysis of fibril-forming collagen - Chondroitin sulfate and dermatan sulfate chain biosynthesis	Proteolysis of fibril-forming collagen	Chondroitin sulfate and dermatan sulfate chain biosynthesis	IME vs IME	5.537597	0.216300884502316	3.90604208839805	0.147515734669099
Proteolysis of fibril-forming collagen - Chondroitin sulfate and dermatan sulfate chain biosynthesis	Proteolysis of fibril-forming collagen	Chondroitin sulfate and dermatan sulfate chain biosynthesis	TME vs TME	6.217699	0.050524682905164	0.812594509437042	0.0500716557501172
Proteolysis of fibril-forming collagen - Chondroitin sulfate and dermatan sulfate chain biosynthesis	Proteolysis of fibril-forming collagen	Chondroitin sulfate and dermatan sulfate chain biosynthesis	FME vs FME	6.26271	0.0631386232920892	1.00816782495053	0.0528743328510564
Proteolysis of fibril-forming collagen - Classical complement pathway	Proteolysis of fibril-forming collagen	Classical complement pathway	TME vs TME	6.217699	0.0336407302010409	0.541047881609263	0.0346696782992308
Proteolysis of fibril-forming collagen - Classical complement pathway	Proteolysis of fibril-forming collagen	Classical complement pathway	FME vs FME	6.26271	0.0406062344445253	0.648381243125672	0.0399982222275696
Proteolysis of fibril-forming collagen - Classical non-homologous end joining DSB repair	Proteolysis of fibril-forming collagen	Classical non-homologous end joining DSB repair	TME vs TME	6.217699	0.0010510264291388	0.0169037835862225	0.000858724513974835
Proteolysis of fibril-forming collagen - Coagulation cascade	Proteolysis of fibril-forming collagen	Coagulation cascade	FME vs FME	6.26271	0.17158783163411	2.73983374972023	0.152701763013504
Proteolysis of fibril-forming collagen - Coagulation cascade	Proteolysis of fibril-forming collagen	Coagulation cascade	IME vs IME	5.537597	0.12447862028568	2.24788137626122	0.104255972153007
Proteolysis of fibril-forming collagen - Coagulation cascade	Proteolysis of fibril-forming collagen	Coagulation cascade	TME vs TME	6.217699	0.219719814586113	3.53378001960606	0.220259096843681
Proteolysis of fibril-forming collagen - Coagulation cascade	Proteolysis of fibril-forming collagen	Coagulation cascade	GME vs GME	7.618976	0.68869218774007	9.03916971787476	0.395840994565882
Proteolysis of fibril-forming collagen - Cobalamin metabolism	Proteolysis of fibril-forming collagen	Cobalamin metabolism	IME vs IME	5.537597	0.0250022075662732	0.45149919419623	0.0170939715624347
Proteolysis of fibril-forming collagen - Cobalamin metabolism	Proteolysis of fibril-forming collagen	Cobalamin metabolism	TME vs TME	6.217699	0.185730020710524	2.9871181052296	0.182691947882439
Proteolysis of fibril-forming collagen - Cobalamin metabolism	Proteolysis of fibril-forming collagen	Cobalamin metabolism	FME vs FME	6.26271	0.120261911741005	1.92028561382193	0.112561590206382
Proteolysis of fibril-forming collagen - Collagen fiber crosslinking	Proteolysis of fibril-forming collagen	Collagen fiber crosslinking	FME vs FME	6.26271	0.0965261409358115	1.54128399518521	0.0873329432029068
Proteolysis of fibril-forming collagen - Collagen fiber crosslinking	Proteolysis of fibril-forming collagen	Collagen fiber crosslinking	TME vs TME	6.217699	0.0687569033496072	1.10582548835895	0.0640975024788727
Proteolysis of fibril-forming collagen - Conversion of VLDL into IDL and LDL	Proteolysis of fibril-forming collagen	Conversion of VLDL into IDL and LDL	TME vs TME	6.217699	0.00555177591526356	0.0892898751059135	0.00460564748688749
Proteolysis of fibril-forming collagen - COP9 signalosome-mediated regulation of cullin-RING ubiquitin ligases	Proteolysis of fibril-forming collagen	COP9 signalosome-mediated regulation of cullin-RING ubiquitin ligases	TME vs TME	6.217699	0.00377719738353105	0.0607491166382676	0.00314766129343963
Proteolysis of fibril-forming collagen - Cortical cytoskeleton dynamics	Proteolysis of fibril-forming collagen	Cortical cytoskeleton dynamics	FME vs FME	6.26271	0.00450091882329924	0.0718685537277627	0.00631425005244764
Proteolysis of fibril-forming collagen - Cortical cytoskeleton dynamics	Proteolysis of fibril-forming collagen	Cortical cytoskeleton dynamics	TME vs TME	6.217699	0.00861712825678949	0.138590302916404	0.00797492900478661
Proteolysis of fibril-forming collagen - Cytosolic Dicer-mediated microRNA and endogenous siRNA processing	Proteolysis of fibril-forming collagen	Cytosolic Dicer-mediated microRNA and endogenous siRNA processing	FME vs FME	6.26271	0.00674505680503033	0.107701892973444	0.0105448843679089
Proteolysis of fibril-forming collagen - Cytosolic Dicer-mediated microRNA and endogenous siRNA processing	Proteolysis of fibril-forming collagen	Cytosolic Dicer-mediated microRNA and endogenous siRNA processing	TME vs TME	6.217699	0.00686656178654008	0.110435733301404	0.00560489261084386
Proteolysis of fibril-forming collagen - Cytosolic mRNA decapping and 5' degradation	Proteolysis of fibril-forming collagen	Cytosolic mRNA decapping and 5' degradation	FME vs FME	6.26271	0.00168210920193392	0.0268591281694206	0.00164691517393123
Proteolysis of fibril-forming collagen - Cytosolic protein folding	Proteolysis of fibril-forming collagen	Cytosolic protein folding	FME vs FME	6.26271	0.00932450944330063	0.14888937886235	0.0138244255515539
Proteolysis of fibril-forming collagen - Cytosolic protein folding	Proteolysis of fibril-forming collagen	Cytosolic protein folding	TME vs TME	6.217699	0.00168506132349769	0.0271010425163695	0.0018003583105679
Proteolysis of fibril-forming collagen - Desmosome organization	Proteolysis of fibril-forming collagen	Desmosome organization	TME vs TME	6.217699	0.0688626352818504	1.10752598765301	0.0693135577431449
Proteolysis of fibril-forming collagen - Desmosome organization	Proteolysis of fibril-forming collagen	Desmosome organization	FME vs FME	6.26271	0.0363467132763177	0.580367213557488	0.0420323008791877
Proteolysis of fibril-forming collagen - Desmosome organization	Proteolysis of fibril-forming collagen	Desmosome organization	IME vs IME	5.537597	0.0533181362444065	0.962838800797246	0.137420045849455
Proteolysis of fibril-forming collagen - DNA end protection and promotion of NHEJ	Proteolysis of fibril-forming collagen	DNA end protection and promotion of NHEJ	FME vs FME	6.26271	0.00221413711398039	0.0353542995072484	0.00255277750240238
Proteolysis of fibril-forming collagen - Early endocytic vesicle and endosome fusion	Proteolysis of fibril-forming collagen	Early endocytic vesicle and endosome fusion	FME vs FME	6.26271	0.0022240334867311	0.0355123201302959	0.00202200543647837
Proteolysis of fibril-forming collagen - Electron transport chain	Proteolysis of fibril-forming collagen	Electron transport chain	TME vs TME	6.217699	0.00336759388232238	0.0541614146084873	0.00303231068121537
Proteolysis of fibril-forming collagen - Endogenous control of complement activity	Proteolysis of fibril-forming collagen	Endogenous control of complement activity	FME vs FME	6.26271	0.0848921780089799	1.35551834988061	0.0753044452564618
Proteolysis of fibril-forming collagen - Endogenous control of complement activity	Proteolysis of fibril-forming collagen	Endogenous control of complement activity	TME vs TME	6.217699	0.0793192813296484	1.27570147489984	0.0774465721950731
Proteolysis of fibril-forming collagen - Endogenous control of complement activity	Proteolysis of fibril-forming collagen	Endogenous control of complement activity	IME vs IME	5.537597	0.0997652253311176	1.80159766798221	0.0835574858565169
Proteolysis of fibril-forming collagen - Endogenous control of complement activity	Proteolysis of fibril-forming collagen	Endogenous control of complement activity	GME vs GME	7.618976	0.114782078414051	1.50652890482128	0.166678398342003
Proteolysis of fibril-forming collagen - Endothelial support of leukocyte rolling and transmigration	Proteolysis of fibril-forming collagen	Endothelial support of leukocyte rolling and transmigration	FME vs FME	6.26271	0.00841397776925691	0.134350437569275	0.00657421868730977
Proteolysis of fibril-forming collagen - Endothelial support of leukocyte rolling and transmigration	Proteolysis of fibril-forming collagen	Endothelial support of leukocyte rolling and transmigration	TME vs TME	6.217699	0.0184606079228663	0.296904162014204	0.017796002931147
Proteolysis of fibril-forming collagen - Endothelial support of leukocyte rolling and transmigration	Proteolysis of fibril-forming collagen	Endothelial support of leukocyte rolling and transmigration	GME vs GME	7.618976	0.190305665757234	2.49778528299792	0.109382370449217
Proteolysis of fibril-forming collagen - Epidermal growth factor induced EGF receptor signaling	Proteolysis of fibril-forming collagen	Epidermal growth factor induced EGF receptor signaling	TME vs TME	6.217699	0.0289387648246149	0.465425610894203	0.0258977465783024
Proteolysis of fibril-forming collagen - Epidermal growth factor induced EGF receptor signaling	Proteolysis of fibril-forming collagen	Epidermal growth factor induced EGF receptor signaling	FME vs FME	6.26271	0.0155079456380275	0.247623578217932	0.026197608055336
Proteolysis of fibril-forming collagen - ER unfolded protein response pathway	Proteolysis of fibril-forming collagen	ER unfolded protein response pathway	TME vs TME	6.217699	0.00104952357769655	0.016879613046988	0.000945650643396747
Proteolysis of fibril-forming collagen - ERK 1 2 signaling cascade	Proteolysis of fibril-forming collagen	ERK 1 2 signaling cascade	TME vs TME	6.217699	0.00757425615609579	0.121817666368453	0.00735300256433775
Proteolysis of fibril-forming collagen - ERK 1 2 signaling cascade	Proteolysis of fibril-forming collagen	ERK 1 2 signaling cascade	FME vs FME	6.26271	0.0114794538240207	0.183298516659818	0.0109128944653886
Proteolysis of fibril-forming collagen - Eukaryotic motile axoneme organization	Proteolysis of fibril-forming collagen	Eukaryotic motile axoneme organization	FME vs FME	6.26271	0.0055697847907783	0.0889357025094502	0.00388225468238482
Proteolysis of fibril-forming collagen - Eukaryotic motile axoneme organization	Proteolysis of fibril-forming collagen	Eukaryotic motile axoneme organization	TME vs TME	6.217699	0.00688818553050615	0.110783510558181	0.00672487855578612
Proteolysis of fibril-forming collagen - Excitatory postsynaptic machinery organization	Proteolysis of fibril-forming collagen	Excitatory postsynaptic machinery organization	TME vs TME	6.217699	0.00702984499796307	0.11306183669199	0.00861379448852453
Proteolysis of fibril-forming collagen - Excitatory postsynaptic machinery organization	Proteolysis of fibril-forming collagen	Excitatory postsynaptic machinery organization	FME vs FME	6.26271	0.00449701131774202	0.0718061605178193	0.00685106574893036
Proteolysis of fibril-forming collagen - Excitatory postsynaptic machinery organization	Proteolysis of fibril-forming collagen	Excitatory postsynaptic machinery organization	IME vs IME	5.537597	0.0820784005495467	1.48220238596154	0.0687440415263126
Proteolysis of fibril-forming collagen - Extrinsic apoptosis pathway	Proteolysis of fibril-forming collagen	Extrinsic apoptosis pathway	TME vs TME	6.217699	0.0568259539515712	0.91393860425098	0.0579700180913821
Proteolysis of fibril-forming collagen - Extrinsic apoptosis pathway	Proteolysis of fibril-forming collagen	Extrinsic apoptosis pathway	FME vs FME	6.26271	0.0347504270125642	0.554878465678368	0.0300095565355154
Proteolysis of fibril-forming collagen - Fibrinolysis	Proteolysis of fibril-forming collagen	Fibrinolysis	IME vs IME	5.537597	0.0133195423963631	0.240529266988917	0.00910655102532662
Proteolysis of fibril-forming collagen - Fibrinolysis	Proteolysis of fibril-forming collagen	Fibrinolysis	TME vs TME	6.217699	0.0417407206853665	0.671320995968235	0.042375720993375
Proteolysis of fibril-forming collagen - Fibrinolysis	Proteolysis of fibril-forming collagen	Fibrinolysis	FME vs FME	6.26271	0.104246495342036	1.66455898129891	0.0897386946412754
Proteolysis of fibril-forming collagen - Fibroblast growth factor receptor signaling	Proteolysis of fibril-forming collagen	Fibroblast growth factor receptor signaling	TME vs TME	6.217699	0.00161835087496888	0.026028130405306	0.00142488246440312
Proteolysis of fibril-forming collagen - Filopodium assembly, organization and upstream regulation	Proteolysis of fibril-forming collagen	Filopodium assembly, organization and upstream regulation	FME vs FME	6.26271	0.012602691894071	0.201233853588935	0.010719744658753
Proteolysis of fibril-forming collagen - Folate cycle	Proteolysis of fibril-forming collagen	Folate cycle	TME vs TME	6.217699	0.0104911708532244	0.168730753815869	0.00946295730010181
Proteolysis of fibril-forming collagen - Formin-mediated linear actin filament nucleation and elongation	Proteolysis of fibril-forming collagen	Formin-mediated linear actin filament nucleation and elongation	TME vs TME	6.217699	0.00104906777461566	0.0168722823116005	0.000771440562579081
Proteolysis of fibril-forming collagen - Fructose and mannose metabolism	Proteolysis of fibril-forming collagen	Fructose and mannose metabolism	TME vs TME	6.217699	0.00210205551434287	0.03380760989026	0.00244148129302512
Proteolysis of fibril-forming collagen - Fusion of autophagosomes with lysosomes	Proteolysis of fibril-forming collagen	Fusion of autophagosomes with lysosomes	TME vs TME	6.217699	0.0204480712323529	0.328868771787763	0.024599954100292
Proteolysis of fibril-forming collagen - Fusion of autophagosomes with lysosomes	Proteolysis of fibril-forming collagen	Fusion of autophagosomes with lysosomes	FME vs FME	6.26271	0.0211002772186335	0.336919297257281	0.0209030534982793
Proteolysis of fibril-forming collagen - G protein regulated RHO signaling cascade	Proteolysis of fibril-forming collagen	G protein regulated RHO signaling cascade	FME vs FME	6.26271	0.00280211693091986	0.0447428845325564	0.0026458899970702
Proteolysis of fibril-forming collagen - G protein regulated RHO signaling cascade	Proteolysis of fibril-forming collagen	G protein regulated RHO signaling cascade	TME vs TME	6.217699	0.00419627109846265	0.067489129246402	0.00308576225031633
Proteolysis of fibril-forming collagen - G protein-regulated adenylate cyclase signaling cascade	Proteolysis of fibril-forming collagen	G protein-regulated adenylate cyclase signaling cascade	IME vs IME	5.537597	0.0249421840729053	0.450415267554287	0.0162228172686503
Proteolysis of fibril-forming collagen - G protein-regulated phospholipase C beta signaling cascade	Proteolysis of fibril-forming collagen	G protein-regulated phospholipase C beta signaling cascade	FME vs FME	6.26271	0.00738121060819566	0.117859697541089	0.0063242354330141
Proteolysis of fibril-forming collagen - G protein-regulated phospholipase C beta signaling cascade	Proteolysis of fibril-forming collagen	G protein-regulated phospholipase C beta signaling cascade	TME vs TME	6.217699	0.0026606005416424	0.0427907562725715	0.00253579416611538
Proteolysis of fibril-forming collagen - Generation of electrochemical gradients by Na-K-ATPase	Proteolysis of fibril-forming collagen	Generation of electrochemical gradients by Na-K-ATPase	FME vs FME	6.26271	0.000902107490870842	0.0144044279004225	0.000811143276861778
Proteolysis of fibril-forming collagen - Generation of electrochemical gradients by Na-K-ATPase	Proteolysis of fibril-forming collagen	Generation of electrochemical gradients by Na-K-ATPase	TME vs TME	6.217699	0.00603408627145566	0.0970469301679308	0.00424896004349618
Proteolysis of fibril-forming collagen - Glutamate and glutamine metabolism	Proteolysis of fibril-forming collagen	Glutamate and glutamine metabolism	TME vs TME	6.217699	0.0219204588187306	0.352549357189943	0.0188206007965155
Proteolysis of fibril-forming collagen - Glutathione biosynthesis, regeneration and glutathione-dependent peroxide detoxification	Proteolysis of fibril-forming collagen	Glutathione biosynthesis, regeneration and glutathione-dependent peroxide detoxification	TME vs TME	6.217699	0.00210205285827761	0.0338075671724452	0.00189342426898626
Proteolysis of fibril-forming collagen - gp130 receptor signaling	Proteolysis of fibril-forming collagen	gp130 receptor signaling	TME vs TME	6.217699	0.00804965158810409	0.129463507878958	0.00773816650564028
Proteolysis of fibril-forming collagen - GPCR desensitization and endocytic adaptor recruitment	Proteolysis of fibril-forming collagen	GPCR desensitization and endocytic adaptor recruitment	TME vs TME	6.217699	0.045867925550503	0.737699324735322	0.0459888672449372
Proteolysis of fibril-forming collagen - GPCR desensitization and endocytic adaptor recruitment	Proteolysis of fibril-forming collagen	GPCR desensitization and endocytic adaptor recruitment	FME vs FME	6.26271	0.0568670714570605	0.90802663651607	0.0624355140196736
Proteolysis of fibril-forming collagen - GPCR desensitization and endocytic adaptor recruitment	Proteolysis of fibril-forming collagen	GPCR desensitization and endocytic adaptor recruitment	IME vs IME	5.537597	0.0996261222542753	1.7990856927121	0.0750080850797154
Proteolysis of fibril-forming collagen - GPI-anchor synthesis and attachment to protein	Proteolysis of fibril-forming collagen	GPI-anchor synthesis and attachment to protein	TME vs TME	6.217699	0.050848250565059	0.817798486755526	0.0593130852793683
Proteolysis of fibril-forming collagen - GPI-anchor synthesis and attachment to protein	Proteolysis of fibril-forming collagen	GPI-anchor synthesis and attachment to protein	FME vs FME	6.26271	0.0157207677266908	0.251021821179875	0.0177293277049762
Proteolysis of fibril-forming collagen - Hemidesmosome organization	Proteolysis of fibril-forming collagen	Hemidesmosome organization	TME vs TME	6.217699	0.0118132329411979	0.189993636273511	0.0114745874462006
Proteolysis of fibril-forming collagen - Hemidesmosome organization	Proteolysis of fibril-forming collagen	Hemidesmosome organization	GME vs GME	7.618976	0.184794680925072	2.42545292886738	0.106214810607774
Proteolysis of fibril-forming collagen - Hemidesmosome organization	Proteolysis of fibril-forming collagen	Hemidesmosome organization	FME vs FME	6.26271	0.00201606201278003	0.0321915295014753	0.00233216493484503
Proteolysis of fibril-forming collagen - Heparin and heparan sulfate chain biosynthesis	Proteolysis of fibril-forming collagen	Heparin and heparan sulfate chain biosynthesis	TME vs TME	6.217699	0.00504432767046282	0.0811285243791304	0.00537806095165575
Proteolysis of fibril-forming collagen - Heparin and heparan sulfate chain biosynthesis	Proteolysis of fibril-forming collagen	Heparin and heparan sulfate chain biosynthesis	FME vs FME	6.26271	0.00452436532662623	0.072242936459431	0.00243763804476194
Proteolysis of fibril-forming collagen - HIF-1 receptor signaling pathway	Proteolysis of fibril-forming collagen	HIF-1 receptor signaling pathway	FME vs FME	6.26271	0.00201463251774296	0.0321687039974153	0.00161238070075924
Proteolysis of fibril-forming collagen - HIF-1 receptor signaling pathway	Proteolysis of fibril-forming collagen	HIF-1 receptor signaling pathway	TME vs TME	6.217699	0.00279400569978575	0.0449363273638606	0.0024660199773079
Proteolysis of fibril-forming collagen - Hippo signaling	Proteolysis of fibril-forming collagen	Hippo signaling	FME vs FME	6.26271	0.00269985670527591	0.0431100413710976	0.00163759859515063
Proteolysis of fibril-forming collagen - Hippo signaling	Proteolysis of fibril-forming collagen	Hippo signaling	TME vs TME	6.217699	0.00806670819603811	0.129737831341469	0.0124166785240545
Proteolysis of fibril-forming collagen - Histone ubiquitination and deubiquitination	Proteolysis of fibril-forming collagen	Histone ubiquitination and deubiquitination	TME vs TME	6.217699	0.00933004507779251	0.150056229293809	0.00862357465780306
Proteolysis of fibril-forming collagen - Histone ubiquitination and deubiquitination	Proteolysis of fibril-forming collagen	Histone ubiquitination and deubiquitination	FME vs FME	6.26271	0.00336955316280509	0.05380343925912	0.00333817839057674
Proteolysis of fibril-forming collagen - Immunglobulin dynamics	Proteolysis of fibril-forming collagen	Immunglobulin dynamics	IME vs IME	5.537597	1.13495602349157	20.4954593987871	0.844874597234988
Proteolysis of fibril-forming collagen - Immunglobulin dynamics	Proteolysis of fibril-forming collagen	Immunglobulin dynamics	TME vs TME	6.217699	0.0961132372675058	1.54580067398726	0.112918743131858
Proteolysis of fibril-forming collagen - Immunglobulin dynamics	Proteolysis of fibril-forming collagen	Immunglobulin dynamics	FME vs FME	6.26271	0.688584965720796	10.9950006982707	0.668392472229136
Proteolysis of fibril-forming collagen - Immunoproteasome organization	Proteolysis of fibril-forming collagen	Immunoproteasome organization	TME vs TME	6.217699	0.00738458087610989	0.118767096187107	0.00632218602616369
Proteolysis of fibril-forming collagen - Immunoproteasome organization	Proteolysis of fibril-forming collagen	Immunoproteasome organization	FME vs FME	6.26271	0.0128205131099366	0.204711920261555	0.013056429723921
Proteolysis of fibril-forming collagen - Inhibition of apoptosis	Proteolysis of fibril-forming collagen	Inhibition of apoptosis	FME vs FME	6.26271	0.00633742048895621	0.101192948103897	0.00864134635830292
Proteolysis of fibril-forming collagen - Inhibition of apoptosis	Proteolysis of fibril-forming collagen	Inhibition of apoptosis	TME vs TME	6.217699	0.00542184969099219	0.0872002561235841	0.00384705953446257
Proteolysis of fibril-forming collagen - Inhibition of fibrinolysis	Proteolysis of fibril-forming collagen	Inhibition of fibrinolysis	TME vs TME	6.217699	0.0939262811711548	1.5106275978967	0.0855455014880285
Proteolysis of fibril-forming collagen - Inhibition of fibrinolysis	Proteolysis of fibril-forming collagen	Inhibition of fibrinolysis	FME vs FME	6.26271	0.0750234795072944	1.1979396162185	0.0714481633778406
Proteolysis of fibril-forming collagen - Initiation of lipoprotein clearance	Proteolysis of fibril-forming collagen	Initiation of lipoprotein clearance	TME vs TME	6.217699	0.0341017200484885	0.548462036382787	0.0317580267281906
Proteolysis of fibril-forming collagen - Initiation of lipoprotein clearance	Proteolysis of fibril-forming collagen	Initiation of lipoprotein clearance	FME vs FME	6.26271	0.00168477658140254	0.0269017196295599	0.00179613055568611
Proteolysis of fibril-forming collagen - Initiation of miRNA- and siRNA-mediated mRNA silencing	Proteolysis of fibril-forming collagen	Initiation of miRNA- and siRNA-mediated mRNA silencing	FME vs FME	6.26271	0.000910141697912465	0.0145327143377254	0.00244795299798224
Proteolysis of fibril-forming collagen - Initiation of phagocytosis of apoptotic cells	Proteolysis of fibril-forming collagen	Initiation of phagocytosis of apoptotic cells	TME vs TME	6.217699	0.0119620543682325	0.192387149058577	0.0119130101845706
Proteolysis of fibril-forming collagen - Initiation of phagocytosis of apoptotic cells	Proteolysis of fibril-forming collagen	Initiation of phagocytosis of apoptotic cells	FME vs FME	6.26271	0.00337085684570402	0.0538242558541629	0.00278521430024949
Proteolysis of fibril-forming collagen - Initiation of phagocytosis of microorganism via non-opsonic receptors	Proteolysis of fibril-forming collagen	Initiation of phagocytosis of microorganism via non-opsonic receptors	TME vs TME	6.217699	0.0169053144600418	0.271890191499501	0.0217349723086934
Proteolysis of fibril-forming collagen - Initiation of phagocytosis of microorganism via non-opsonic receptors	Proteolysis of fibril-forming collagen	Initiation of phagocytosis of microorganism via non-opsonic receptors	FME vs FME	6.26271	0.0387101136032801	0.61810487780934	0.0394935550093734
Proteolysis of fibril-forming collagen - Integrin-basement membrane interaction and signaling	Proteolysis of fibril-forming collagen	Integrin-basement membrane interaction and signaling	FME vs FME	6.26271	0.00444049247538328	0.0709036942396755	0.00897087060896523
Proteolysis of fibril-forming collagen - Integrin-extracellular matrix interaction and signaling	Proteolysis of fibril-forming collagen	Integrin-extracellular matrix interaction and signaling	TME vs TME	6.217699	0.00595264632857718	0.0957371218400659	0.00701171785158932
Proteolysis of fibril-forming collagen - Integrin-extracellular matrix interaction and signaling	Proteolysis of fibril-forming collagen	Integrin-extracellular matrix interaction and signaling	FME vs FME	6.26271	0.0151180262807438	0.241397529409103	0.0407261181616424
Proteolysis of fibril-forming collagen - Interaction of integrin with complement and coagulation factors	Proteolysis of fibril-forming collagen	Interaction of integrin with complement and coagulation factors	TME vs TME	6.217699	0.10577835377676	1.70124589713158	0.101021637463031
Proteolysis of fibril-forming collagen - Interaction of integrin with complement and coagulation factors	Proteolysis of fibril-forming collagen	Interaction of integrin with complement and coagulation factors	FME vs FME	6.26271	0.11686251089561	1.86600558081294	0.13788441388204
Proteolysis of fibril-forming collagen - Interaction of integrin with complement and coagulation factors	Proteolysis of fibril-forming collagen	Interaction of integrin with complement and coagulation factors	GME vs GME	7.618976	0.915630880985838	12.0177679948969	0.526279003939369
Proteolysis of fibril-forming collagen - Interaction of integrin with complement and coagulation factors	Proteolysis of fibril-forming collagen	Interaction of integrin with complement and coagulation factors	IME vs IME	5.537597	0.0133195423963631	0.240529266988917	0.0343292593426689
Proteolysis of fibril-forming collagen - Intercellular bridge abscission	Proteolysis of fibril-forming collagen	Intercellular bridge abscission	FME vs FME	6.26271	0.00111223199187112	0.0177595970519933	0.000817500502894298
Proteolysis of fibril-forming collagen - Intercellular bridge abscission	Proteolysis of fibril-forming collagen	Intercellular bridge abscission	TME vs TME	6.217699	0.0157602399430182	0.253473821283458	0.0161694238608398
Proteolysis of fibril-forming collagen - Intracellular triacylglycerol mobilization	Proteolysis of fibril-forming collagen	Intracellular triacylglycerol mobilization	TME vs TME	6.217699	0.0150426109447465	0.241932108396255	0.0157010921003302
Proteolysis of fibril-forming collagen - Intracellular triacylglycerol mobilization	Proteolysis of fibril-forming collagen	Intracellular triacylglycerol mobilization	FME vs FME	6.26271	0.0129488844886957	0.206761694028568	0.0157087641891491
Proteolysis of fibril-forming collagen - Intra-golgi vesicle tethering	Proteolysis of fibril-forming collagen	Intra-golgi vesicle tethering	FME vs FME	6.26271	0.00110872961447257	0.0177036727378422	0.000746964983235768
Proteolysis of fibril-forming collagen - Intrinsic apoptosis pathway	Proteolysis of fibril-forming collagen	Intrinsic apoptosis pathway	TME vs TME	6.217699	0.00420292366507457	0.0675961232697521	0.00389118868188281
Proteolysis of fibril-forming collagen - JNK signaling cascade	Proteolysis of fibril-forming collagen	JNK signaling cascade	FME vs FME	6.26271	0.0117186892806852	0.187118515852399	0.0093100783148625
Proteolysis of fibril-forming collagen - JNK signaling cascade	Proteolysis of fibril-forming collagen	JNK signaling cascade	TME vs TME	6.217699	0.00125725828006315	0.0202206350753595	0.00134207816652921
Proteolysis of fibril-forming collagen - Leukocyte rolling on and transmigration through endothelium	Proteolysis of fibril-forming collagen	Leukocyte rolling on and transmigration through endothelium	TME vs TME	6.217699	0.00293847131045051	0.0472597850340255	0.0025949510115235
Proteolysis of fibril-forming collagen - Leukocyte rolling on and transmigration through endothelium	Proteolysis of fibril-forming collagen	Leukocyte rolling on and transmigration through endothelium	FME vs FME	6.26271	0.0232988135739906	0.372024491192239	0.0393648528195427
Proteolysis of fibril-forming collagen - Leukocyte rolling on and transmigration through endothelium	Proteolysis of fibril-forming collagen	Leukocyte rolling on and transmigration through endothelium	IME vs IME	5.537597	0.115997607238907	2.09472807784004	0.0873341067176385
Proteolysis of fibril-forming collagen - Lipid droplet mitochondria interaction	Proteolysis of fibril-forming collagen	Lipid droplet mitochondria interaction	FME vs FME	6.26271	0.0142633187323006	0.227749961483897	0.0108128798109617
Proteolysis of fibril-forming collagen - Lipid droplet mitochondria interaction	Proteolysis of fibril-forming collagen	Lipid droplet mitochondria interaction	TME vs TME	6.217699	0.0315450657169776	0.507343059422284	0.0261700261268562
Proteolysis of fibril-forming collagen - Lipid raft dynamics	Proteolysis of fibril-forming collagen	Lipid raft dynamics	FME vs FME	6.26271	0.00334590687052524	0.0534258663914691	0.00356380066137597
Proteolysis of fibril-forming collagen - Lysine metabolism	Proteolysis of fibril-forming collagen	Lysine metabolism	TME vs TME	6.217699	0.0270817996588559	0.435559818351894	0.0307643259358266
Proteolysis of fibril-forming collagen - Lysosomal degradation of chondroitin and dermatan sulfate	Proteolysis of fibril-forming collagen	Lysosomal degradation of chondroitin and dermatan sulfate	IME vs IME	5.537597	0.214189264826684	3.86790967231161	0.159156592138918
Proteolysis of fibril-forming collagen - Lysosomal degradation of chondroitin and dermatan sulfate	Proteolysis of fibril-forming collagen	Lysosomal degradation of chondroitin and dermatan sulfate	TME vs TME	6.217699	0.467711701895945	7.52226316142311	0.429868046328958
Proteolysis of fibril-forming collagen - Lysosomal degradation of chondroitin and dermatan sulfate	Proteolysis of fibril-forming collagen	Lysosomal degradation of chondroitin and dermatan sulfate	FME vs FME	6.26271	0.271518539825504	4.3354802727211	0.249813450433988
Proteolysis of fibril-forming collagen - Lysosomal degradation of gangliosides to ceramide	Proteolysis of fibril-forming collagen	Lysosomal degradation of gangliosides to ceramide	TME vs TME	6.217699	0.0350851173548651	0.564278132710531	0.0329017899613545
Proteolysis of fibril-forming collagen - Lysosomal degradation of gangliosides to ceramide	Proteolysis of fibril-forming collagen	Lysosomal degradation of gangliosides to ceramide	FME vs FME	6.26271	0.0271125047442712	0.432919717152235	0.0416920039970555
Proteolysis of fibril-forming collagen - Lysosomal protein degradation	Proteolysis of fibril-forming collagen	Lysosomal protein degradation	TME vs TME	6.217699	0.00733568783056546	0.117980743496212	0.00703215002901652
Proteolysis of fibril-forming collagen - Malate aspartate shuttle	Proteolysis of fibril-forming collagen	Malate aspartate shuttle	FME vs FME	6.26271	0.0813113111551775	1.29834075304366	0.0961740022418388
Proteolysis of fibril-forming collagen - Malate aspartate shuttle	Proteolysis of fibril-forming collagen	Malate aspartate shuttle	TME vs TME	6.217699	0.182546443433118	2.93591625165549	0.179968956484971
Proteolysis of fibril-forming collagen - MICOS-dependent maintenance of mitochondrial cristae architecture	Proteolysis of fibril-forming collagen	MICOS-dependent maintenance of mitochondrial cristae architecture	TME vs TME	6.217699	0.00210186743102354	0.033804584923772	0.00164922668778607
Proteolysis of fibril-forming collagen - MICOS-dependent maintenance of mitochondrial cristae architecture	Proteolysis of fibril-forming collagen	MICOS-dependent maintenance of mitochondrial cristae architecture	FME vs FME	6.26271	0.00443491845789027	0.0708146909513687	0.00298785993294307
Proteolysis of fibril-forming collagen - Microtubule depolymerization, severing and catastrophe	Proteolysis of fibril-forming collagen	Microtubule depolymerization, severing and catastrophe	TME vs TME	6.217699	0.00524534120321229	0.0843614490338256	0.00477975535212347
Proteolysis of fibril-forming collagen - Microtubule-based anterograde organelle and vesicle transport	Proteolysis of fibril-forming collagen	Microtubule-based anterograde organelle and vesicle transport	TME vs TME	6.217699	0.112512079967774	1.80954521968529	0.11280724997109
Proteolysis of fibril-forming collagen - Microtubule-based anterograde organelle and vesicle transport	Proteolysis of fibril-forming collagen	Microtubule-based anterograde organelle and vesicle transport	FME vs FME	6.26271	0.0510148349344249	0.814580877668477	0.0782016248065212
Proteolysis of fibril-forming collagen - Microvillus assembly and organization	Proteolysis of fibril-forming collagen	Microvillus assembly and organization	TME vs TME	6.217699	0.00811358760749311	0.13049179851481	0.00713550827346324
Proteolysis of fibril-forming collagen - Microvillus assembly and organization	Proteolysis of fibril-forming collagen	Microvillus assembly and organization	FME vs FME	6.26271	0.00533719772462689	0.0852218616879816	0.00567892330856519
Proteolysis of fibril-forming collagen - Mismatch repair	Proteolysis of fibril-forming collagen	Mismatch repair	FME vs FME	6.26271	0.00333505391582834	0.0532525715180532	0.00210074700758586
Proteolysis of fibril-forming collagen - Mitochondrial ATP-synthesis coupled to proton gradient	Proteolysis of fibril-forming collagen	Mitochondrial ATP-synthesis coupled to proton gradient	FME vs FME	6.26271	0.0117296772197828	0.187293966093205	0.00949273602258247
Proteolysis of fibril-forming collagen - Mitochondrial ATP-synthesis coupled to proton gradient	Proteolysis of fibril-forming collagen	Mitochondrial ATP-synthesis coupled to proton gradient	TME vs TME	6.217699	0.00432491269873475	0.0695580874675257	0.00364933599617052
Proteolysis of fibril-forming collagen - Mitoribosome assembly and maturation	Proteolysis of fibril-forming collagen	Mitoribosome assembly and maturation	FME vs FME	6.26271	0.0426015848391323	0.680242059254635	0.0546920501216468
Proteolysis of fibril-forming collagen - Mitoribosome assembly and maturation	Proteolysis of fibril-forming collagen	Mitoribosome assembly and maturation	TME vs TME	6.217699	0.0560892984510924	0.902090885856403	0.0536113816913822
Proteolysis of fibril-forming collagen - Mitoribosome assembly and maturation	Proteolysis of fibril-forming collagen	Mitoribosome assembly and maturation	IME vs IME	5.537597	0.176327913593221	3.18419526318286	0.277211841695073
Proteolysis of fibril-forming collagen - Mitotic spindle assembly	Proteolysis of fibril-forming collagen	Mitotic spindle assembly	TME vs TME	6.217699	0.00173950382987501	0.0279766478486235	0.0014736218902711
Proteolysis of fibril-forming collagen - mRNA storage, translational repression and degradation by cytosolic processing bodies	Proteolysis of fibril-forming collagen	mRNA storage, translational repression and degradation by cytosolic processing bodies	FME vs FME	6.26271	0.00168210920193392	0.0268591281694206	0.00164691517393123
Proteolysis of fibril-forming collagen - MYD88-dependent signaling	Proteolysis of fibril-forming collagen	MYD88-dependent signaling	TME vs TME	6.217699	0.00924429481534506	0.148677097581526	0.00938315471356975
Proteolysis of fibril-forming collagen - MYD88-dependent signaling	Proteolysis of fibril-forming collagen	MYD88-dependent signaling	FME vs FME	6.26271	0.00168477519673325	0.0269016975198123	0.00124732751438278
Proteolysis of fibril-forming collagen - Neuregulin receptor signaling	Proteolysis of fibril-forming collagen	Neuregulin receptor signaling	TME vs TME	6.217699	0.00349151350490478	0.0561544286984713	0.0049235124082147
Proteolysis of fibril-forming collagen - Nodal growth differentiation factor receptor signaling	Proteolysis of fibril-forming collagen	Nodal growth differentiation factor receptor signaling	FME vs FME	6.26271	0.00530294316004466	0.0846749009202478	0.00450433396491537
Proteolysis of fibril-forming collagen - Nodal growth differentiation factor receptor signaling	Proteolysis of fibril-forming collagen	Nodal growth differentiation factor receptor signaling	TME vs TME	6.217699	0.00161585564473253	0.025987999319404	0.00142245500223667
Proteolysis of fibril-forming collagen - NOD-like receptor signaling	Proteolysis of fibril-forming collagen	NOD-like receptor signaling	IME vs IME	5.537597	0.082668355121942	1.49285600578062	0.0592645875049633
Proteolysis of fibril-forming collagen - NOD-like receptor signaling	Proteolysis of fibril-forming collagen	NOD-like receptor signaling	TME vs TME	6.217699	0.171986554039638	2.76608028934948	0.170941132980723
Proteolysis of fibril-forming collagen - NOD-like receptor signaling	Proteolysis of fibril-forming collagen	NOD-like receptor signaling	FME vs FME	6.26271	0.226072480004174	3.60981897550396	0.207923711264172
Proteolysis of fibril-forming collagen - NOD-like receptor signaling	Proteolysis of fibril-forming collagen	NOD-like receptor signaling	GME vs GME	7.618976	0.951528328786169	12.4889264149896	0.546911852246083
Proteolysis of fibril-forming collagen - Non-kynurenine niacin metabolism	Proteolysis of fibril-forming collagen	Non-kynurenine niacin metabolism	FME vs FME	6.26271	0.00330942239213568	0.0528432994094129	0.00239797515271272
Proteolysis of fibril-forming collagen - Notch ligand presentation	Proteolysis of fibril-forming collagen	Notch ligand presentation	TME vs TME	6.217699	0.00112253214771469	0.0180538185981628	0.00149949115789089
Proteolysis of fibril-forming collagen - Nuclear Drosha-mediated microRNA processing	Proteolysis of fibril-forming collagen	Nuclear Drosha-mediated microRNA processing	TME vs TME	6.217699	0.00056126657179506	0.00902691730747313	0.000599532265162629
Proteolysis of fibril-forming collagen - Nucleosome assembly	Proteolysis of fibril-forming collagen	Nucleosome assembly	IME vs IME	5.537597	0.0328294220207267	0.592845953662142	0.0247171326588783
Proteolysis of fibril-forming collagen - Nucleosome assembly	Proteolysis of fibril-forming collagen	Nucleosome assembly	FME vs FME	6.26271	0.0189528569025449	0.302630300183174	0.0137053116966252
Proteolysis of fibril-forming collagen - Nucleosome assembly	Proteolysis of fibril-forming collagen	Nucleosome assembly	TME vs TME	6.217699	0.0048958345352808	0.0787402915511383	0.00436956970495631
Proteolysis of fibril-forming collagen - Nucleosome disassembly	Proteolysis of fibril-forming collagen	Nucleosome disassembly	FME vs FME	6.26271	0.0442813385397968	0.707063575888237	0.0473825636122978
Proteolysis of fibril-forming collagen - Nucleosome disassembly	Proteolysis of fibril-forming collagen	Nucleosome disassembly	TME vs TME	6.217699	0.0581368982480423	0.935022677940067	0.0749857667249387
Proteolysis of fibril-forming collagen - Nucleosome disassembly	Proteolysis of fibril-forming collagen	Nucleosome disassembly	IME vs IME	5.537597	0.257969470838003	4.65850896973204	0.32628660278174
Proteolysis of fibril-forming collagen - PC, PE, PS and PI biosynthesis	Proteolysis of fibril-forming collagen	PC, PE, PS and PI biosynthesis	TME vs TME	6.217699	0.00873235037353556	0.14044343398126	0.00780195307396328
Proteolysis of fibril-forming collagen - PC, PE, PS and PI biosynthesis	Proteolysis of fibril-forming collagen	PC, PE, PS and PI biosynthesis	FME vs FME	6.26271	0.00110872961447257	0.0177036727378422	0.000746964983235768
Proteolysis of fibril-forming collagen - Phase II biotransformation via glucuronidation	Proteolysis of fibril-forming collagen	Phase II biotransformation via glucuronidation	TME vs TME	6.217699	0.0176980245427469	0.284639442434744	0.0194082925386931
Proteolysis of fibril-forming collagen - Phase II biotransformation via gluthatione conjugation	Proteolysis of fibril-forming collagen	Phase II biotransformation via gluthatione conjugation	TME vs TME	6.217699	0.00209813734676274	0.0337445935331135	0.00237278256064301
Proteolysis of fibril-forming collagen - Phenylalanine and tyrosine degradation pathway	Proteolysis of fibril-forming collagen	Phenylalanine and tyrosine degradation pathway	FME vs FME	6.26271	0.0674431411971004	1.07690034123742	0.0610751359329621
Proteolysis of fibril-forming collagen - Phenylalanine and tyrosine degradation pathway	Proteolysis of fibril-forming collagen	Phenylalanine and tyrosine degradation pathway	TME vs TME	6.217699	0.197687209881453	3.17942700673888	0.200815387078848
Proteolysis of fibril-forming collagen - Phospholipid scrambling across membrane leaflets	Proteolysis of fibril-forming collagen	Phospholipid scrambling across membrane leaflets	FME vs FME	6.26271	0.0243108291419882	0.388183879547671	0.0239557788309747
Proteolysis of fibril-forming collagen - Phospholipid scrambling across membrane leaflets	Proteolysis of fibril-forming collagen	Phospholipid scrambling across membrane leaflets	TME vs TME	6.217699	0.00112866915977905	0.0181525208961507	0.00096420299566635
Proteolysis of fibril-forming collagen - PI3 kinase-AKT signaling pathway	Proteolysis of fibril-forming collagen	PI3 kinase-AKT signaling pathway	FME vs FME	6.26271	0.0011090813349713	0.0177092888452533	0.00101441580352988
Proteolysis of fibril-forming collagen - Polyubiquitination of retrotranslocated misfolded proteins	Proteolysis of fibril-forming collagen	Polyubiquitination of retrotranslocated misfolded proteins	TME vs TME	6.217699	0.00315341093925315	0.0507166847547679	0.00231888650846387
Proteolysis of fibril-forming collagen - Procollagen processing in the ER	Proteolysis of fibril-forming collagen	Procollagen processing in the ER	IME vs IME	5.537597	0.232242539475419	4.19392244278002	0.151163645902455
Proteolysis of fibril-forming collagen - Procollagen processing in the ER	Proteolysis of fibril-forming collagen	Procollagen processing in the ER	TME vs TME	6.217699	0.131819592816565	2.12007025477085	0.132681016716999
Proteolysis of fibril-forming collagen - Procollagen processing in the ER	Proteolysis of fibril-forming collagen	Procollagen processing in the ER	FME vs FME	6.26271	0.0572661559408067	0.914399029751326	0.057303779263593
Proteolysis of fibril-forming collagen - Proline metabolism	Proteolysis of fibril-forming collagen	Proline metabolism	TME vs TME	6.217699	0.522151553719663	8.39782580017444	0.486321310279767
Proteolysis of fibril-forming collagen - Proline metabolism	Proteolysis of fibril-forming collagen	Proline metabolism	FME vs FME	6.26271	0.0643712721457922	1.02785018178648	0.0687305177717915
Proteolysis of fibril-forming collagen - Proline metabolism	Proteolysis of fibril-forming collagen	Proline metabolism	GME vs GME	7.618976	0.491486811733602	6.45082488874398	0.282492863772794
Proteolysis of fibril-forming collagen - Prostaglandin E2 receptor signaling	Proteolysis of fibril-forming collagen	Prostaglandin E2 receptor signaling	FME vs FME	6.26271	0.00501286630731995	0.0800430902403243	0.00656620844800417
Proteolysis of fibril-forming collagen - Prostanoid synthesis from arachidonic acid	Proteolysis of fibril-forming collagen	Prostanoid synthesis from arachidonic acid	FME vs FME	6.26271	0.00223060458035016	0.0356172442609794	0.00242724672988682
Proteolysis of fibril-forming collagen - Proteolysis of basement membrane	Proteolysis of fibril-forming collagen	Proteolysis of basement membrane	TME vs TME	6.217699	0.00967114714269891	0.155542214542264	0.0110021808129886
Proteolysis of fibril-forming collagen - Proteolysis of elastic fibers	Proteolysis of fibril-forming collagen	Proteolysis of elastic fibers	TME vs TME	6.217699	0.115756559991294	1.8617265793989	0.104495423208131
Proteolysis of fibril-forming collagen - Proteolysis of elastic fibers	Proteolysis of fibril-forming collagen	Proteolysis of elastic fibers	FME vs FME	6.26271	0.047840448199059	0.763893764081275	0.0778561221550701
Proteolysis of fibril-forming collagen - Proteolysis of elastic fibers	Proteolysis of fibril-forming collagen	Proteolysis of elastic fibers	IME vs IME	5.537597	0.141162659686552	2.5491679856722	0.155019155312553
Proteolysis of fibril-forming collagen - Proteolysis of fibril-forming collagen	Proteolysis of fibril-forming collagen	Proteolysis of fibril-forming collagen	FME vs FME	6.26271	1.18774314678081	18.9653236395469	1.09669562986906
Proteolysis of fibril-forming collagen - Proteolysis of fibril-forming collagen	Proteolysis of fibril-forming collagen	Proteolysis of fibril-forming collagen	IME vs IME	5.537597	0.329025264649422	5.94166100995851	0.642373333886291
Proteolysis of fibril-forming collagen - Proteolysis of fibril-forming collagen	Proteolysis of fibril-forming collagen	Proteolysis of fibril-forming collagen	TME vs TME	6.217699	0.463157188219953	7.44901237401661	0.481897083505842
Proteolysis of fibril-forming collagen - Proteolysis of fibril-forming collagen	Proteolysis of fibril-forming collagen	Proteolysis of fibril-forming collagen	GME vs GME	7.618976	1.37719104622157	18.0758019654388	2.20474584150491
Proteolysis of fibril-forming collagen - Proteolysis of fibronectin	Proteolysis of fibril-forming collagen	Proteolysis of fibronectin	FME vs FME	6.26271	0.00359981167777303	0.0574800988710607	0.00391736077191604
Proteolysis of fibril-forming collagen - Proteolysis of fibronectin	Proteolysis of fibril-forming collagen	Proteolysis of fibronectin	TME vs TME	6.217699	0.0234066771727465	0.376452384479886	0.0278098951712069
Proteolysis of fibril-forming collagen - Proteolysis of matricellular proteins	Proteolysis of fibril-forming collagen	Proteolysis of matricellular proteins	TME vs TME	6.217699	0.0272544512997485	0.438336595312532	0.0303856208703394
Proteolysis of fibril-forming collagen - Proteolysis of matricellular proteins	Proteolysis of fibril-forming collagen	Proteolysis of matricellular proteins	FME vs FME	6.26271	0.0191890465034502	0.306401664584312	0.0144618070525716
Proteolysis of fibril-forming collagen - Proteolysis of proteoglycans	Proteolysis of fibril-forming collagen	Proteolysis of proteoglycans	TME vs TME	6.217699	0.0172804039427045	0.277922800446922	0.0151040400918548
Proteolysis of fibril-forming collagen - Proteolysis of proteoglycans	Proteolysis of fibril-forming collagen	Proteolysis of proteoglycans	FME vs FME	6.26271	0.0135828467561263	0.216884505184894	0.00869115304962169
Proteolysis of fibril-forming collagen - Proteolysis of proteoglycans	Proteolysis of fibril-forming collagen	Proteolysis of proteoglycans	GME vs GME	7.618976	0.114765920518464	1.50631683045323	0.16665493499133
Proteolysis of fibril-forming collagen - Rank signaling	Proteolysis of fibril-forming collagen	Rank signaling	FME vs FME	6.26271	0.186438788331573	2.97696683770113	0.187892420932277
Proteolysis of fibril-forming collagen - Rank signaling	Proteolysis of fibril-forming collagen	Rank signaling	IME vs IME	5.537597	0.568969906862641	10.2746708981377	0.362305636069734
Proteolysis of fibril-forming collagen - Rank signaling	Proteolysis of fibril-forming collagen	Rank signaling	TME vs TME	6.217699	0.261109650005504	4.19945768593461	0.238313423018967
Proteolysis of fibril-forming collagen - Rank signaling	Proteolysis of fibril-forming collagen	Rank signaling	GME vs GME	7.618976	1.25795048361636	16.5107549069259	1.9619325568371
Proteolysis of fibril-forming collagen - Regulation of coagulation cascade	Proteolysis of fibril-forming collagen	Regulation of coagulation cascade	TME vs TME	6.217699	0.0409792550091492	0.659074252554123	0.039251859269003
Proteolysis of fibril-forming collagen - Regulation of coagulation cascade	Proteolysis of fibril-forming collagen	Regulation of coagulation cascade	FME vs FME	6.26271	0.0361368248629246	0.57701581414173	0.027517207745775
Proteolysis of fibril-forming collagen - Regulation of G-protein signaling by beta and gamma subunits	Proteolysis of fibril-forming collagen	Regulation of G-protein signaling by beta and gamma subunits	FME vs FME	6.26271	0.00723517881743473	0.115527930625868	0.00790316394943555
Proteolysis of fibril-forming collagen - Regulation of G-protein signaling by beta and gamma subunits	Proteolysis of fibril-forming collagen	Regulation of G-protein signaling by beta and gamma subunits	TME vs TME	6.217699	0.00731904888572463	0.117713137359112	0.00808236500335512
Proteolysis of fibril-forming collagen - Regulation of proteasomal proteolysis by signalosome	Proteolysis of fibril-forming collagen	Regulation of proteasomal proteolysis by signalosome	TME vs TME	6.217699	0.00681943762444842	0.109677829774342	0.00537891433576075
Proteolysis of fibril-forming collagen - Regulation of proteasomal proteolysis by signalosome	Proteolysis of fibril-forming collagen	Regulation of proteasomal proteolysis by signalosome	FME vs FME	6.26271	0.000904873065325246	0.0144485872918862	0.000680236392598696
Proteolysis of fibril-forming collagen - Replication stress-induced slowing of S-phase progression	Proteolysis of fibril-forming collagen	Replication stress-induced slowing of S-phase progression	FME vs FME	6.26271	0.00333933577690618	0.0533209422607857	0.0032613186125732
Proteolysis of fibril-forming collagen - Replication stress-induced slowing of S-phase progression	Proteolysis of fibril-forming collagen	Replication stress-induced slowing of S-phase progression	TME vs TME	6.217699	0.00105102556591632	0.0169037697029123	0.000740089788804778
Proteolysis of fibril-forming collagen - Retinoic acid receptor signaling	Proteolysis of fibril-forming collagen	Retinoic acid receptor signaling	FME vs FME	6.26271	0.077703398802222	1.2407313064033	0.0820585406137423
Proteolysis of fibril-forming collagen - Retinoic acid receptor signaling	Proteolysis of fibril-forming collagen	Retinoic acid receptor signaling	IME vs IME	5.537597	0.0632410559359745	1.14203058748013	0.0401665931082755
Proteolysis of fibril-forming collagen - Retinoic acid receptor signaling	Proteolysis of fibril-forming collagen	Retinoic acid receptor signaling	TME vs TME	6.217699	0.0413534463275025	0.665092416217686	0.038617689018953
Proteolysis of fibril-forming collagen - Retinoic acid receptor signaling	Proteolysis of fibril-forming collagen	Retinoic acid receptor signaling	GME vs GME	7.618976	0.227590043029628	2.9871473230936	0.130812386999433
Proteolysis of fibril-forming collagen - Retinoid metabolism and intracellular transport	Proteolysis of fibril-forming collagen	Retinoid metabolism and intracellular transport	TME vs TME	6.217699	0.0167960458028436	0.270132810635588	0.0197516377058033
Proteolysis of fibril-forming collagen - Scavenger receptor-mediated initiation of cargo uptake	Proteolysis of fibril-forming collagen	Scavenger receptor-mediated initiation of cargo uptake	TME vs TME	6.217699	0.00904492945655819	0.145470680705516	0.0116534525267814
Proteolysis of fibril-forming collagen - Scavenger receptor-mediated initiation of cargo uptake	Proteolysis of fibril-forming collagen	Scavenger receptor-mediated initiation of cargo uptake	FME vs FME	6.26271	0.00944454496066747	0.150806049517342	0.00700975684974906
Proteolysis of fibril-forming collagen - Semaphorin presentation on cell surface	Proteolysis of fibril-forming collagen	Semaphorin presentation on cell surface	FME vs FME	6.26271	0.00451054487526096	0.0720222579956593	0.00314394265126386
Proteolysis of fibril-forming collagen - Semaphorin presentation on cell surface	Proteolysis of fibril-forming collagen	Semaphorin presentation on cell surface	TME vs TME	6.217699	0.00105113697975105	0.0169055615849226	0.000903764282416903
Proteolysis of fibril-forming collagen - Semaphorin receptor signaling	Proteolysis of fibril-forming collagen	Semaphorin receptor signaling	FME vs FME	6.26271	0.0033274404403341	0.053131003124111	0.00354736498185082
Proteolysis of fibril-forming collagen - Semaphorin receptor signaling	Proteolysis of fibril-forming collagen	Semaphorin receptor signaling	TME vs TME	6.217699	0.00315341093925315	0.0507166847547679	0.00271129284725071
Proteolysis of fibril-forming collagen - Shuttle-mediated phospholipid transport	Proteolysis of fibril-forming collagen	Shuttle-mediated phospholipid transport	TME vs TME	6.217699	0.016414556610659	0.263997274395595	0.0153522649144512
Proteolysis of fibril-forming collagen - Shuttle-mediated phospholipid transport	Proteolysis of fibril-forming collagen	Shuttle-mediated phospholipid transport	FME vs FME	6.26271	0.00512869647932296	0.0818926119194983	0.00546450460332807
Proteolysis of fibril-forming collagen - SMAD signaling cascade	Proteolysis of fibril-forming collagen	SMAD signaling cascade	TME vs TME	6.217699	0.00488455665607496	0.078558908072929	0.00401564819424497
Proteolysis of fibril-forming collagen - Smooth muscle thick myofilament organization and regulation	Proteolysis of fibril-forming collagen	Smooth muscle thick myofilament organization and regulation	FME vs FME	6.26271	0.00727079861478931	0.116096690788059	0.0044101042747694
Proteolysis of fibril-forming collagen - Smooth muscle thin myofilament organization	Proteolysis of fibril-forming collagen	Smooth muscle thin myofilament organization	FME vs FME	6.26271	0.0204355070403077	0.32630455987737	0.0198784287700084
Proteolysis of fibril-forming collagen - Smooth muscle thin myofilament organization	Proteolysis of fibril-forming collagen	Smooth muscle thin myofilament organization	IME vs IME	5.537597	0.024895724057136	0.449576275252244	0.0187438850970498
Proteolysis of fibril-forming collagen - Smooth muscle thin myofilament organization	Proteolysis of fibril-forming collagen	Smooth muscle thin myofilament organization	TME vs TME	6.217699	0.00630622827635791	0.101423822535288	0.00687053392445241
Proteolysis of fibril-forming collagen - Step 1 and 2 catalysis during pre-mRNA splicing	Proteolysis of fibril-forming collagen	Step 1 and 2 catalysis during pre-mRNA splicing	TME vs TME	6.217699	0.00337344165523245	0.0542554650386122	0.00314722378415009
Proteolysis of fibril-forming collagen - Striated muscle thin myofilament organization	Proteolysis of fibril-forming collagen	Striated muscle thin myofilament organization	FME vs FME	6.26271	0.00168519185662318	0.0269083505488629	0.00167108128876894
Proteolysis of fibril-forming collagen - Superoxide generation by phagocyte NOX2 NADPH oxidase	Proteolysis of fibril-forming collagen	Superoxide generation by phagocyte NOX2 NADPH oxidase	FME vs FME	6.26271	0.00335650092827211	0.0535950273202188	0.0049400400272361
Proteolysis of fibril-forming collagen - Superoxide generation by phagocyte NOX2 NADPH oxidase	Proteolysis of fibril-forming collagen	Superoxide generation by phagocyte NOX2 NADPH oxidase	TME vs TME	6.217699	0.000695572193893949	0.0111869706681035	0.00121361435737039
Proteolysis of fibril-forming collagen - Support for large vesicle biogenesis at ER	Proteolysis of fibril-forming collagen	Support for large vesicle biogenesis at ER	TME vs TME	6.217699	0.0868465716275937	1.39676378376242	0.0828408189652164
Proteolysis of fibril-forming collagen - Support for large vesicle biogenesis at ER	Proteolysis of fibril-forming collagen	Support for large vesicle biogenesis at ER	FME vs FME	6.26271	0.0280757034481266	0.448299620793288	0.0344982352972459
Proteolysis of fibril-forming collagen - Syndecan receptor signaling	Proteolysis of fibril-forming collagen	Syndecan receptor signaling	TME vs TME	6.217699	0.0237101561602094	0.381333273280411	0.0224760789659835
Proteolysis of fibril-forming collagen - Syndecan receptor signaling	Proteolysis of fibril-forming collagen	Syndecan receptor signaling	FME vs FME	6.26271	0.0142195414562642	0.227050946540862	0.0158112443531687
Proteolysis of fibril-forming collagen - Thioredoxin-dependent peroxiredoxin-mediated peroxide detoxification	Proteolysis of fibril-forming collagen	Thioredoxin-dependent peroxiredoxin-mediated peroxide detoxification	TME vs TME	6.217699	0.00542267133374229	0.0872134707020646	0.0107927184714383
Proteolysis of fibril-forming collagen - Thioredoxin-dependent peroxiredoxin-mediated peroxide detoxification	Proteolysis of fibril-forming collagen	Thioredoxin-dependent peroxiredoxin-mediated peroxide detoxification	FME vs FME	6.26271	0.0054037592177275	0.0862846842873003	0.00855780210439172
Proteolysis of fibril-forming collagen - Toll-like receptor signaling	Proteolysis of fibril-forming collagen	Toll-like receptor signaling	TME vs TME	6.217699	0.0553330570448017	0.889928164999466	0.0560770446470318
Proteolysis of fibril-forming collagen - Toll-like receptor signaling	Proteolysis of fibril-forming collagen	Toll-like receptor signaling	FME vs FME	6.26271	0.0252094718924111	0.402532984103059	0.0293687863925848
Proteolysis of fibril-forming collagen - Transmembrane glucose transport	Proteolysis of fibril-forming collagen	Transmembrane glucose transport	IME vs IME	5.537597	0.0995069791976502	1.79693416293547	0.0680327714326689
Proteolysis of fibril-forming collagen - Transmembrane glucose transport	Proteolysis of fibril-forming collagen	Transmembrane glucose transport	TME vs TME	6.217699	0.0733933089024644	1.1803933526016	0.0604803514385861
Proteolysis of fibril-forming collagen - Transmembrane glucose transport	Proteolysis of fibril-forming collagen	Transmembrane glucose transport	FME vs FME	6.26271	0.0527315255216446	0.84199218512483	0.0427105294395831
Proteolysis of fibril-forming collagen - Transmembrane glucose transport	Proteolysis of fibril-forming collagen	Transmembrane glucose transport	GME vs GME	7.618976	0.0758633476765428	0.995715774364536	0.0436041289998109
Proteolysis of fibril-forming collagen - TREX-2-mediated nuclear mRNA export	Proteolysis of fibril-forming collagen	TREX-2-mediated nuclear mRNA export	TME vs TME	6.217699	0.00474778558257487	0.0763592025629589	0.0069057136411773
Proteolysis of fibril-forming collagen - TREX-2-mediated nuclear mRNA export	Proteolysis of fibril-forming collagen	TREX-2-mediated nuclear mRNA export	FME vs FME	6.26271	0.0115567950448368	0.184533464878572	0.00945941364770374
Proteolysis of fibril-forming collagen - TREX-mediated coupling of splicing and mRNA export	Proteolysis of fibril-forming collagen	TREX-mediated coupling of splicing and mRNA export	TME vs TME	6.217699	0.0592301905496686	0.952606228601411	0.0599577395214237
Proteolysis of fibril-forming collagen - TREX-mediated coupling of splicing and mRNA export	Proteolysis of fibril-forming collagen	TREX-mediated coupling of splicing and mRNA export	FME vs FME	6.26271	0.0498217906956485	0.795530908686533	0.0516289387000341
Proteolysis of fibril-forming collagen - U1 and U2 snRNP recruitment and pre-spliceosome assembly	Proteolysis of fibril-forming collagen	U1 and U2 snRNP recruitment and pre-spliceosome assembly	FME vs FME	6.26271	0.0217616183115927	0.347479280615718	0.019459316615687
Proteolysis of fibril-forming collagen - U1 and U2 snRNP recruitment and pre-spliceosome assembly	Proteolysis of fibril-forming collagen	U1 and U2 snRNP recruitment and pre-spliceosome assembly	TME vs TME	6.217699	0.0217361726754482	0.349585461137835	0.0229925209543645
Proteolysis of fibril-forming collagen - U4-U6 di-snRNP-selective component synthesis	Proteolysis of fibril-forming collagen	U4-U6 di-snRNP-selective component synthesis	TME vs TME	6.217699	0.00169219091002237	0.027215708507948	0.00167310256235949
Proteolysis of fibril-forming collagen - Ubiquinone biosynthesis from farnesyl pyrophosphate	Proteolysis of fibril-forming collagen	Ubiquinone biosynthesis from farnesyl pyrophosphate	FME vs FME	6.26271	0.0249715847319136	0.398734513869191	0.027614918921985
Proteolysis of fibril-forming collagen - Ubiquinone biosynthesis from farnesyl pyrophosphate	Proteolysis of fibril-forming collagen	Ubiquinone biosynthesis from farnesyl pyrophosphate	TME vs TME	6.217699	0.0973557842341164	1.56578470525135	0.0940979180362796
Proteolysis of fibril-forming collagen - Upstream regulation of lamellipodium dynamics	Proteolysis of fibril-forming collagen	Upstream regulation of lamellipodium dynamics	FME vs FME	6.26271	0.0422633560685504	0.6748413814097	0.0441880789949436
Proteolysis of fibril-forming collagen - Upstream regulation of lamellipodium dynamics	Proteolysis of fibril-forming collagen	Upstream regulation of lamellipodium dynamics	IME vs IME	5.537597	0.13146246321397	2.37399821799041	0.174724375711427
Proteolysis of fibril-forming collagen - Upstream regulation of lamellipodium dynamics	Proteolysis of fibril-forming collagen	Upstream regulation of lamellipodium dynamics	TME vs TME	6.217699	0.0755682434580666	1.21537308481654	0.0725289230178418
Proteolysis of fibril-forming collagen - Vesicle fusion with cis-Golgi	Proteolysis of fibril-forming collagen	Vesicle fusion with cis-Golgi	FME vs FME	6.26271	0.0011116830556851	0.0177508318972933	0.000999586241934038
Proteolysis of fibril-forming collagen - Vesicle tethering at cis-Golgi	Proteolysis of fibril-forming collagen	Vesicle tethering at cis-Golgi	TME vs TME	6.217699	0.0250448498880462	0.402799311910599	0.0199075429310134
Proteolysis of fibril-forming collagen - Vesicle tethering at cis-Golgi	Proteolysis of fibril-forming collagen	Vesicle tethering at cis-Golgi	FME vs FME	6.26271	0.00782728841663621	0.124982458070943	0.00965211820438124
Proteolysis of fibril-forming collagen - Vesicle tethering at plasma membrane	Proteolysis of fibril-forming collagen	Vesicle tethering at plasma membrane	FME vs FME	6.26271	0.0100835798151941	0.161009857357359	0.0148571950115659
Proteolysis of fibril-forming collagen - Vesicle tethering at plasma membrane	Proteolysis of fibril-forming collagen	Vesicle tethering at plasma membrane	TME vs TME	6.217699	0.0100710511274665	0.161973918090688	0.00825020034901373
Proteolysis of fibril-forming collagen - Vesicle tethering at Trans-Golgi Network	Proteolysis of fibril-forming collagen	Vesicle tethering at Trans-Golgi Network	FME vs FME	6.26271	0.00335650092827211	0.0535950273202188	0.0049400400272361
Proteolysis of fibril-forming collagen - Vesicle tethering at Trans-Golgi Network	Proteolysis of fibril-forming collagen	Vesicle tethering at Trans-Golgi Network	TME vs TME	6.217699	0.00416666299469417	0.067012938577333	0.00353475874278277
Proteolysis of fibril-forming collagen - Vitamin D receptor signaling	Proteolysis of fibril-forming collagen	Vitamin D receptor signaling	FME vs FME	6.26271	0.00503475139240817	0.0803925409803282	0.00378486359694217
Proteolysis of fibronectin - Abscission checkpoint	Proteolysis of fibronectin	Abscission checkpoint	IME vs IME	5.748372	0.0466531781876933	0.811589455753471	0.0365051781921299
Proteolysis of fibronectin - Abscission checkpoint	Proteolysis of fibronectin	Abscission checkpoint	TME vs TME	6.170485	0.00211493500881398	0.0342750238870109	0.00174611012733786
Proteolysis of fibronectin - Actin biosynthesis and recycling	Proteolysis of fibronectin	Actin biosynthesis and recycling	FME vs FME	6.349431	0.11545079835296	1.81828592165221	0.124007938080888
Proteolysis of fibronectin - Actin biosynthesis and recycling	Proteolysis of fibronectin	Actin biosynthesis and recycling	IME vs IME	5.748372	0.396745885605998	6.90188299875227	0.32511104553516
Proteolysis of fibronectin - Actin biosynthesis and recycling	Proteolysis of fibronectin	Actin biosynthesis and recycling	GME vs GME	6.880122	0.110947665238053	1.61258286562456	0.0654851849237021
Proteolysis of fibronectin - Actin biosynthesis and recycling	Proteolysis of fibronectin	Actin biosynthesis and recycling	TME vs TME	6.170485	0.0170217995437606	0.275858399208909	0.0196064432113545
Proteolysis of fibronectin - Actin filament branching	Proteolysis of fibronectin	Actin filament branching	FME vs FME	6.349431	0.00295692568452624	0.046569936459933	0.00193309741551427
Proteolysis of fibronectin - Actin filament capping	Proteolysis of fibronectin	Actin filament capping	FME vs FME	6.349431	0.01802748099441	0.283922808353175	0.0434759458329472
Proteolysis of fibronectin - Actin filament capping	Proteolysis of fibronectin	Actin filament capping	TME vs TME	6.170485	0.0112980486335952	0.183098244238836	0.0116017539343266
Proteolysis of fibronectin - Actin filament severing and depolymerization	Proteolysis of fibronectin	Actin filament severing and depolymerization	FME vs FME	6.349431	0.00816419612454624	0.128581552372517	0.00566229123568873
Proteolysis of fibronectin - Activation of pro-MMPs	Proteolysis of fibronectin	Activation of pro-MMPs	TME vs TME	6.170485	0.103687314475358	1.68037559812103	0.106984142068556
Proteolysis of fibronectin - Activation of pro-MMPs	Proteolysis of fibronectin	Activation of pro-MMPs	IME vs IME	5.748372	0.0332395776758584	0.578243365262121	0.032316473802782
Proteolysis of fibronectin - Activation of pro-MMPs	Proteolysis of fibronectin	Activation of pro-MMPs	FME vs FME	6.349431	0.0882627980976618	1.39009002515482	0.0854264115984474
Proteolysis of fibronectin - Acyl CoA hydrolysis	Proteolysis of fibronectin	Acyl CoA hydrolysis	TME vs TME	6.170485	0.00495461213083855	0.080295351123152	0.00341065799038867
Proteolysis of fibronectin - Acyl CoA hydrolysis	Proteolysis of fibronectin	Acyl CoA hydrolysis	IME vs IME	5.748372	0.0310900900103178	0.540850381710036	0.0275627621676936
Proteolysis of fibronectin - Adult hemoglobin and myoglobin assembly	Proteolysis of fibronectin	Adult hemoglobin and myoglobin assembly	IME vs IME	5.748372	0.0515280504815608	0.896393859344806	0.0559842783015467
Proteolysis of fibronectin - Adult hemoglobin and myoglobin assembly	Proteolysis of fibronectin	Adult hemoglobin and myoglobin assembly	TME vs TME	6.170485	0.0152117918069479	0.246525082508213	0.0146864682997916
Proteolysis of fibronectin - Adult hemoglobin and myoglobin assembly	Proteolysis of fibronectin	Adult hemoglobin and myoglobin assembly	GME vs GME	6.880122	0.083831240233502	1.21845575852853	0.0494801243207353
Proteolysis of fibronectin - Adult hemoglobin and myoglobin assembly	Proteolysis of fibronectin	Adult hemoglobin and myoglobin assembly	FME vs FME	6.349431	0.0198080193538021	0.311965298123982	0.0140907105067855
Proteolysis of fibronectin - Amyloid precursor protein cleavage	Proteolysis of fibronectin	Amyloid precursor protein cleavage	FME vs FME	6.349431	0.013403340083577	0.211095158498399	0.0138531197947197
Proteolysis of fibronectin - Amyloid precursor protein cleavage	Proteolysis of fibronectin	Amyloid precursor protein cleavage	TME vs TME	6.170485	0.000786652181584019	0.012748629249691	0.00104870081030752
Proteolysis of fibronectin - Antigen presentation via MHC class I molecules	Proteolysis of fibronectin	Antigen presentation via MHC class I molecules	TME vs TME	6.170485	0.000786310867010358	0.0127430978432334	0.000714503188478904
Proteolysis of fibronectin - Aspartate and arginine metabolism	Proteolysis of fibronectin	Aspartate and arginine metabolism	FME vs FME	6.349431	0.0288004160004183	0.453590548513908	0.0201505503930071
Proteolysis of fibronectin - Aspartate and arginine metabolism	Proteolysis of fibronectin	Aspartate and arginine metabolism	TME vs TME	6.170485	0.0384895469322732	0.623768643010781	0.034018671318812
Proteolysis of fibronectin - Base excision repair	Proteolysis of fibronectin	Base excision repair	FME vs FME	6.349431	0.00147846284226312	0.0232849682299665	0.00318743025487334
Proteolysis of fibronectin - Basement membrane assembly and organization	Proteolysis of fibronectin	Basement membrane assembly and organization	IME vs IME	5.748372	0.0205246319442988	0.357051234584655	0.0151991841101653
Proteolysis of fibronectin - Basement membrane assembly and organization	Proteolysis of fibronectin	Basement membrane assembly and organization	TME vs TME	6.170485	0.04352672497563	0.705402072425711	0.0443043245876414
Proteolysis of fibronectin - Basement membrane assembly and organization	Proteolysis of fibronectin	Basement membrane assembly and organization	FME vs FME	6.349431	0.044584800057513	0.702185826523357	0.0445774665580348
Proteolysis of fibronectin - Basement membrane attachment to cell surface	Proteolysis of fibronectin	Basement membrane attachment to cell surface	TME vs TME	6.170485	0.00417250285772702	0.0676203450797355	0.00358493109417378
Proteolysis of fibronectin - Beta-oxidation	Proteolysis of fibronectin	Beta-oxidation	TME vs TME	6.170485	0.00435688084542374	0.070608408498331	0.00422810750224158
Proteolysis of fibronectin - Beta-oxidation	Proteolysis of fibronectin	Beta-oxidation	FME vs FME	6.349431	0.0029406041570611	0.0463128814717207	0.00192242717691976
Proteolysis of fibronectin - Bile acid synthesis from cholesterol	Proteolysis of fibronectin	Bile acid synthesis from cholesterol	TME vs TME	6.170485	0.0102523466517483	0.166151406507592	0.00918902206760225
Proteolysis of fibronectin - Bile acid synthesis from cholesterol	Proteolysis of fibronectin	Bile acid synthesis from cholesterol	FME vs FME	6.349431	0.0029406041570611	0.0463128814717207	0.00256216052079572
Proteolysis of fibronectin - Biogenesis of mitochondrial-derived vesicles	Proteolysis of fibronectin	Biogenesis of mitochondrial-derived vesicles	TME vs TME	6.170485	0.00157555524238838	0.0255337366600454	0.00289731460801366
Proteolysis of fibronectin - Biosynthesis and Golgi import of UDP-activated sugars for glycan synthesis	Proteolysis of fibronectin	Biosynthesis and Golgi import of UDP-activated sugars for glycan synthesis	FME vs FME	6.349431	0.0172139677475249	0.271110426758667	0.0196313520393788
Proteolysis of fibronectin - Biosynthesis and Golgi import of UDP-activated sugars for glycan synthesis	Proteolysis of fibronectin	Biosynthesis and Golgi import of UDP-activated sugars for glycan synthesis	TME vs TME	6.170485	0.0173486291014462	0.281155058846189	0.0172969709270597
Proteolysis of fibronectin - Biosynthesis of fibril-forming collagen	Proteolysis of fibronectin	Biosynthesis of fibril-forming collagen	IME vs IME	5.748372	0.172040411575495	2.99285470834206	0.15262102853416
Proteolysis of fibronectin - Biosynthesis of fibril-forming collagen	Proteolysis of fibronectin	Biosynthesis of fibril-forming collagen	TME vs TME	6.170485	0.0254808581759073	0.412947451813436	0.0283891458295314
Proteolysis of fibronectin - Biosynthesis of fibril-forming collagen	Proteolysis of fibronectin	Biosynthesis of fibril-forming collagen	FME vs FME	6.349431	0.0347890610305245	0.547908380034866	0.0387826456910871
Proteolysis of fibronectin - Biosynthesis of the glycosaminoglycan-protein linkage region	Proteolysis of fibronectin	Biosynthesis of the glycosaminoglycan-protein linkage region	TME vs TME	6.170485	0.122067352751224	1.97824586284504	0.126008845936738
Proteolysis of fibronectin - Biosynthesis of the glycosaminoglycan-protein linkage region	Proteolysis of fibronectin	Biosynthesis of the glycosaminoglycan-protein linkage region	IME vs IME	5.748372	0.0434484488497461	0.755839244508316	0.0317131180202273
Proteolysis of fibronectin - Biosynthesis of the glycosaminoglycan-protein linkage region	Proteolysis of fibronectin	Biosynthesis of the glycosaminoglycan-protein linkage region	FME vs FME	6.349431	0.164030019546141	2.58338166148713	0.158295947061042
Proteolysis of fibronectin - Bone morphogenetic protein receptor signaling	Proteolysis of fibronectin	Bone morphogenetic protein receptor signaling	FME vs FME	6.349431	0.148948671551495	2.34585881080604	0.116077577246472
Proteolysis of fibronectin - Bone morphogenetic protein receptor signaling	Proteolysis of fibronectin	Bone morphogenetic protein receptor signaling	IME vs IME	5.748372	0.0405845416177146	0.706018053282677	0.0393673075470027
Proteolysis of fibronectin - Bone morphogenetic protein receptor signaling	Proteolysis of fibronectin	Bone morphogenetic protein receptor signaling	GME vs GME	6.880122	0.0554069173764776	0.805318844760498	0.0327030967498582
Proteolysis of fibronectin - Bone morphogenetic protein receptor signaling	Proteolysis of fibronectin	Bone morphogenetic protein receptor signaling	TME vs TME	6.170485	0.195769879754104	3.17268250653812	0.199802275510169
Proteolysis of fibronectin - Branched tryptophan-kynurenine pathway producing NAD and diverse metabolites	Proteolysis of fibronectin	Branched tryptophan-kynurenine pathway producing NAD and diverse metabolites	TME vs TME	6.170485	0.260215604933494	4.21710172544265	0.245375367012859
Proteolysis of fibronectin - Branched tryptophan-kynurenine pathway producing NAD and diverse metabolites	Proteolysis of fibronectin	Branched tryptophan-kynurenine pathway producing NAD and diverse metabolites	FME vs FME	6.349431	0.0916007567037726	1.4426610184016	0.0731155653593799
Proteolysis of fibronectin - Calcineurin-NFAT signaling pathway	Proteolysis of fibronectin	Calcineurin-NFAT signaling pathway	TME vs TME	6.170485	0.0117394529055029	0.190251722667447	0.0100020611770243
Proteolysis of fibronectin - Cardiolipin biosynthesis and remodeling	Proteolysis of fibronectin	Cardiolipin biosynthesis and remodeling	TME vs TME	6.170485	0.000424612396017217	0.00688134621421414	0.000321372803112541
Proteolysis of fibronectin - Cardiomyocyte pacemaker current generation	Proteolysis of fibronectin	Cardiomyocyte pacemaker current generation	TME vs TME	6.170485	0.0060509462023359	0.0980627417673629	0.00544727558199901
Proteolysis of fibronectin - Cardiomyocyte pacemaker current generation	Proteolysis of fibronectin	Cardiomyocyte pacemaker current generation	FME vs FME	6.349431	0.0126158220635222	0.198692187281732	0.0111515915750123
Proteolysis of fibronectin - Carnitine shuttle	Proteolysis of fibronectin	Carnitine shuttle	TME vs TME	6.170485	0.0232379587918655	0.376598613837887	0.0240079041150839
Proteolysis of fibronectin - Carnitine shuttle	Proteolysis of fibronectin	Carnitine shuttle	FME vs FME	6.349431	0.0096039925295522	0.151257545701416	0.00749333030471154
Proteolysis of fibronectin - Carnitine shuttle	Proteolysis of fibronectin	Carnitine shuttle	IME vs IME	5.748372	0.0205564322111788	0.357604439367105	0.0664306196111656
Proteolysis of fibronectin - Carrier-mediated sodium transmembrane transport	Proteolysis of fibronectin	Carrier-mediated sodium transmembrane transport	TME vs TME	6.170485	0.0341478572479501	0.553406425249955	0.0318978346231197
Proteolysis of fibronectin - Catabolism of branched-chain amino acids	Proteolysis of fibronectin	Catabolism of branched-chain amino acids	TME vs TME	6.170485	0.251613253749997	4.07769044752155	0.247777059077852
Proteolysis of fibronectin - Catabolism of branched-chain amino acids	Proteolysis of fibronectin	Catabolism of branched-chain amino acids	GME vs GME	6.880122	0.0838194048577937	1.21828373576415	0.0515697823057371
Proteolysis of fibronectin - Catabolism of branched-chain amino acids	Proteolysis of fibronectin	Catabolism of branched-chain amino acids	FME vs FME	6.349431	0.00638199535361083	0.100512880543653	0.00573810601993108
Proteolysis of fibronectin - Cell polarity establishment	Proteolysis of fibronectin	Cell polarity establishment	TME vs TME	6.170485	0.00523825012986051	0.0848920404546097	0.00770512481271775
Proteolysis of fibronectin - Cellular uptake and efflux of free cholesterol	Proteolysis of fibronectin	Cellular uptake and efflux of free cholesterol	FME vs FME	6.349431	0.0215017553701564	0.338640699225298	0.0252099737241571
Proteolysis of fibronectin - Cellular uptake and efflux of free cholesterol	Proteolysis of fibronectin	Cellular uptake and efflux of free cholesterol	TME vs TME	6.170485	0.0453389286029657	0.734770976130176	0.0451784941130641
Proteolysis of fibronectin - Cellular uptake and efflux of free cholesterol	Proteolysis of fibronectin	Cellular uptake and efflux of free cholesterol	IME vs IME	5.748372	0.0777252250257945	1.35212595427509	0.0689069054192339
Proteolysis of fibronectin - Cellular urate import and export	Proteolysis of fibronectin	Cellular urate import and export	FME vs FME	6.349431	0.00670198459764335	0.105552533329125	0.00424706961829152
Proteolysis of fibronectin - Cellular xenobiotic uptake and efflux	Proteolysis of fibronectin	Cellular xenobiotic uptake and efflux	TME vs TME	6.170485	0.0138696669194558	0.224774360908527	0.0129708703082139
Proteolysis of fibronectin - Cellular xenobiotic uptake and efflux	Proteolysis of fibronectin	Cellular xenobiotic uptake and efflux	FME vs FME	6.349431	0.0136984270067341	0.215742613567526	0.0104026725932065
Proteolysis of fibronectin - Channel-mediated water transmembrane movement	Proteolysis of fibronectin	Channel-mediated water transmembrane movement	FME vs FME	6.349431	0.17114788006244	2.69548400944581	0.17749291983705
Proteolysis of fibronectin - Channel-mediated water transmembrane movement	Proteolysis of fibronectin	Channel-mediated water transmembrane movement	TME vs TME	6.170485	0.181070864492286	2.93446757458289	0.194982739003308
Proteolysis of fibronectin - Chaperone-mediated regulation of steroid nuclear receptors	Proteolysis of fibronectin	Chaperone-mediated regulation of steroid nuclear receptors	TME vs TME	6.170485	0.00120925131688913	0.0195973481922819	0.00136449616359473
Proteolysis of fibronectin - Cholesterol biosynthesis from farnesyl pyrophosphate	Proteolysis of fibronectin	Cholesterol biosynthesis from farnesyl pyrophosphate	TME vs TME	6.170485	0.00236333779083208	0.0383006848419756	0.00162709897738379
Proteolysis of fibronectin - Cholesterol-sensitive control of SREBP activation	Proteolysis of fibronectin	Cholesterol-sensitive control of SREBP activation	FME vs FME	6.349431	0.0191533234534177	0.301654201487015	0.020042622554672
Proteolysis of fibronectin - Cholesterol-sensitive control of SREBP activation	Proteolysis of fibronectin	Cholesterol-sensitive control of SREBP activation	GME vs GME	6.880122	0.0277369163095132	0.403145716406138	0.125
Proteolysis of fibronectin - Chondroitin sulfate and dermatan sulfate chain biosynthesis	Proteolysis of fibronectin	Chondroitin sulfate and dermatan sulfate chain biosynthesis	TME vs TME	6.170485	0.00601963927289353	0.0975553759381557	0.0053825377308994
Proteolysis of fibronectin - Chondroitin sulfate and dermatan sulfate chain biosynthesis	Proteolysis of fibronectin	Chondroitin sulfate and dermatan sulfate chain biosynthesis	FME vs FME	6.349431	0.00267624805511312	0.0421494197604787	0.00281753034199963
Proteolysis of fibronectin - Chondroitin sulfate and dermatan sulfate chain biosynthesis	Proteolysis of fibronectin	Chondroitin sulfate and dermatan sulfate chain biosynthesis	IME vs IME	5.748372	0.0465613794331348	0.809992503431139	0.0473817105613875
Proteolysis of fibronectin - Citric acid cycle	Proteolysis of fibronectin	Citric acid cycle	TME vs TME	6.170485	0.00331189804584924	0.0536732259666385	0.00268523929383932
Proteolysis of fibronectin - Class switch recombination	Proteolysis of fibronectin	Class switch recombination	FME vs FME	6.349431	0.00147846284226312	0.0232849682299665	0.00318743025487334
Proteolysis of fibronectin - Class switch recombination	Proteolysis of fibronectin	Class switch recombination	TME vs TME	6.170485	0.000940169863711636	0.0152365649073231	0.000826244570231848
Proteolysis of fibronectin - Classical complement pathway	Proteolysis of fibronectin	Classical complement pathway	FME vs FME	6.349431	0.0287846857101941	0.453342805183708	0.0235148057986268
Proteolysis of fibronectin - Classical complement pathway	Proteolysis of fibronectin	Classical complement pathway	TME vs TME	6.170485	0.0183412776931394	0.297242103625297	0.0178449094517061
Proteolysis of fibronectin - Clathrin-mediated endocytosis	Proteolysis of fibronectin	Clathrin-mediated endocytosis	TME vs TME	6.170485	0.000790229894870223	0.0128066103260998	0.000657697528879064
Proteolysis of fibronectin - Collagen fiber crosslinking	Proteolysis of fibronectin	Collagen fiber crosslinking	TME vs TME	6.170485	0.0650294014078552	1.05387838270367	0.0633332646456523
Proteolysis of fibronectin - Collagen fiber crosslinking	Proteolysis of fibronectin	Collagen fiber crosslinking	IME vs IME	5.748372	0.0102623159721494	0.178525617292327	0.00759959205508263
Proteolysis of fibronectin - Collagen fiber crosslinking	Proteolysis of fibronectin	Collagen fiber crosslinking	FME vs FME	6.349431	0.0473416575959502	0.745604800854014	0.0460911542642371
Proteolysis of fibronectin - Collagen fiber crosslinking	Proteolysis of fibronectin	Collagen fiber crosslinking	GME vs GME	6.880122	0.193624130485857	2.81425440114494	0.282531176141224
Proteolysis of fibronectin - Conversion of VLDL into IDL and LDL	Proteolysis of fibronectin	Conversion of VLDL into IDL and LDL	TME vs TME	6.170485	0.0458793320041272	0.743528852569045	0.0449786054325718
Proteolysis of fibronectin - Conversion of VLDL into IDL and LDL	Proteolysis of fibronectin	Conversion of VLDL into IDL and LDL	FME vs FME	6.349431	0.00535188199190802	0.0842891674986919	0.00611702154523675
Proteolysis of fibronectin - Cortical cytoskeleton dynamics	Proteolysis of fibronectin	Cortical cytoskeleton dynamics	TME vs TME	6.170485	0.0023626703152886	0.038289867611138	0.00205155244114503
Proteolysis of fibronectin - Crosslinking between different cytoskeletal networks and nuclear envelope components	Proteolysis of fibronectin	Crosslinking between different cytoskeletal networks and nuclear envelope components	FME vs FME	6.349431	0.00892919660046006	0.140629884781261	0.00986812895569686
Proteolysis of fibronectin - Crosslinking between different cytoskeletal networks and nuclear envelope components	Proteolysis of fibronectin	Crosslinking between different cytoskeletal networks and nuclear envelope components	TME vs TME	6.170485	0.0121219778832377	0.196450992476967	0.0125580383616832
Proteolysis of fibronectin - Crosslinking between different cytoskeletal networks and nuclear envelope components	Proteolysis of fibronectin	Crosslinking between different cytoskeletal networks and nuclear envelope components	IME vs IME	5.748372	0.0205246476745963	0.357051508232541	0.0181960226632621
Proteolysis of fibronectin - C-type lectin receptor signaling	Proteolysis of fibronectin	C-type lectin receptor signaling	TME vs TME	6.170485	0.0099617024310464	0.161441173065116	0.0106816211134741
Proteolysis of fibronectin - C-type lectin receptor signaling	Proteolysis of fibronectin	C-type lectin receptor signaling	FME vs FME	6.349431	0.00700538036376087	0.110330848057913	0.00631148779375448
Proteolysis of fibronectin - Cytosolic protein acetylation and deacetylation	Proteolysis of fibronectin	Cytosolic protein acetylation and deacetylation	FME vs FME	6.349431	0.0315543878097158	0.496964074214125	0.0235758426038564
Proteolysis of fibronectin - Cytosolic protein acetylation and deacetylation	Proteolysis of fibronectin	Cytosolic protein acetylation and deacetylation	TME vs TME	6.170485	0.00416234636056597	0.0674557470276192	0.00469963589818278
Proteolysis of fibronectin - Cytosolic protein folding	Proteolysis of fibronectin	Cytosolic protein folding	TME vs TME	6.170485	0.000521352353026413	0.00844913166554015	0.000358768340010128
Proteolysis of fibronectin - Degradation of deadenylated mRNA by cytosolic exosome	Proteolysis of fibronectin	Degradation of deadenylated mRNA by cytosolic exosome	TME vs TME	6.170485	0.00253792617837736	0.0411300962085522	0.00199763824070475
Proteolysis of fibronectin - Desmosome organization	Proteolysis of fibronectin	Desmosome organization	TME vs TME	6.170485	0.00182453536229614	0.0295687540585303	0.00171865337117779
Proteolysis of fibronectin - Desmosome organization	Proteolysis of fibronectin	Desmosome organization	FME vs FME	6.349431	0.00239902731113125	0.0377833470856832	0.00176555064406535
Proteolysis of fibronectin - Dystrophin or utrophin complex-mediated coupling between cytoskeleton and ECM	Proteolysis of fibronectin	Dystrophin or utrophin complex-mediated coupling between cytoskeleton and ECM	FME vs FME	6.349431	0.0133585220098108	0.210389298740587	0.0226962111746162
Proteolysis of fibronectin - Dystrophin or utrophin complex-mediated coupling between cytoskeleton and ECM	Proteolysis of fibronectin	Dystrophin or utrophin complex-mediated coupling between cytoskeleton and ECM	TME vs TME	6.170485	0.00471606589650257	0.076429427184143	0.00870092878761491
Proteolysis of fibronectin - Electron transport chain	Proteolysis of fibronectin	Electron transport chain	TME vs TME	6.170485	0.00361513845184385	0.0585875954936722	0.00305038622699459
Proteolysis of fibronectin - Endogenous control of complement activity	Proteolysis of fibronectin	Endogenous control of complement activity	TME vs TME	6.170485	0.0405170033157562	0.656625972282909	0.0429708879604936
Proteolysis of fibronectin - Endogenous control of complement activity	Proteolysis of fibronectin	Endogenous control of complement activity	FME vs FME	6.349431	0.0222294950477567	0.350102194765267	0.0612788234281298
Proteolysis of fibronectin - Endoplasmic and sarcoplasmic calcium import, export and storage	Proteolysis of fibronectin	Endoplasmic and sarcoplasmic calcium import, export and storage	TME vs TME	6.170485	0.00157572225892639	0.0255364433606324	0.00119273374584591
Proteolysis of fibronectin - Endoplasmic reticulum contact site-mediated cholesterol transfer	Proteolysis of fibronectin	Endoplasmic reticulum contact site-mediated cholesterol transfer	IME vs IME	5.748372	0.0102338340163111	0.178030138614656	0.00800777029275714
Proteolysis of fibronectin - Endoplasmic reticulum contact site-mediated cholesterol transfer	Proteolysis of fibronectin	Endoplasmic reticulum contact site-mediated cholesterol transfer	TME vs TME	6.170485	0.00693477534338336	0.112386238610146	0.00563903162498991
Proteolysis of fibronectin - Endoplasmic reticulum contact site-mediated cholesterol transfer	Proteolysis of fibronectin	Endoplasmic reticulum contact site-mediated cholesterol transfer	FME vs FME	6.349431	0.0207211012377491	0.32634583042503	0.0152185174657447
Proteolysis of fibronectin - Endoplasmic reticulum tubulus maintenance	Proteolysis of fibronectin	Endoplasmic reticulum tubulus maintenance	TME vs TME	6.170485	0.00346429111574773	0.0561429359526275	0.00293375631120502
Proteolysis of fibronectin - Endoplasmic reticulum-endosome and lysosome contact site formation	Proteolysis of fibronectin	Endoplasmic reticulum-endosome and lysosome contact site formation	TME vs TME	6.170485	0.00837597521287061	0.135742587503502	0.00781663328821835
Proteolysis of fibronectin - Endoplasmic reticulum-endosome and lysosome contact site formation	Proteolysis of fibronectin	Endoplasmic reticulum-endosome and lysosome contact site formation	FME vs FME	6.349431	0.00240543559188971	0.0378842739467473	0.00394417236858963
Proteolysis of fibronectin - Endoplasmic reticulum-golgi contact site formation	Proteolysis of fibronectin	Endoplasmic reticulum-golgi contact site formation	IME vs IME	5.748372	0.0615769665145072	1.07120712204001	0.0566482252509659
Proteolysis of fibronectin - Endoplasmic reticulum-golgi contact site formation	Proteolysis of fibronectin	Endoplasmic reticulum-golgi contact site formation	TME vs TME	6.170485	0.0374828347250304	0.607453680703763	0.0370914530582157
Proteolysis of fibronectin - Endoplasmic reticulum-golgi contact site formation	Proteolysis of fibronectin	Endoplasmic reticulum-golgi contact site formation	FME vs FME	6.349431	0.0420963902541846	0.662994754852631	0.0350649095157493
Proteolysis of fibronectin - Endoplasmic reticulum-plasma membrane contact site formation	Proteolysis of fibronectin	Endoplasmic reticulum-plasma membrane contact site formation	FME vs FME	6.349431	0.0303964214167483	0.478726746970686	0.0357851410229759
Proteolysis of fibronectin - Endoplasmic reticulum-plasma membrane contact site formation	Proteolysis of fibronectin	Endoplasmic reticulum-plasma membrane contact site formation	TME vs TME	6.170485	0.025397602383776	0.411598193206367	0.0213289539119103
Proteolysis of fibronectin - Endoplasmic reticulum-plasma membrane contact site formation	Proteolysis of fibronectin	Endoplasmic reticulum-plasma membrane contact site formation	IME vs IME	5.748372	0.0205145290911511	0.356875483019462	0.0181870520842486
Proteolysis of fibronectin - Endothelial support of leukocyte rolling and transmigration	Proteolysis of fibronectin	Endothelial support of leukocyte rolling and transmigration	TME vs TME	6.170485	0.00774526647857342	0.125521206305644	0.00694359561875258
Proteolysis of fibronectin - Endothelial support of leukocyte rolling and transmigration	Proteolysis of fibronectin	Endothelial support of leukocyte rolling and transmigration	FME vs FME	6.349431	0.00443538852678936	0.0698549046898996	0.00579436001275707
Proteolysis of fibronectin - Epidermal growth factor induced EGF receptor signaling	Proteolysis of fibronectin	Epidermal growth factor induced EGF receptor signaling	TME vs TME	6.170485	0.00747280535729485	0.121105651500798	0.00643520585521459
Proteolysis of fibronectin - ERK 1 2 signaling cascade	Proteolysis of fibronectin	ERK 1 2 signaling cascade	FME vs FME	6.349431	0.00222471371001246	0.0350380047286923	0.00504138387313454
Proteolysis of fibronectin - ERK 1 2 signaling cascade	Proteolysis of fibronectin	ERK 1 2 signaling cascade	TME vs TME	6.170485	0.00343114861357225	0.05560582249571	0.00424992552834135
Proteolysis of fibronectin - ERK 1 2 signaling cascade	Proteolysis of fibronectin	ERK 1 2 signaling cascade	IME vs IME	5.748372	0.0560709627386977	0.975423409517619	0.0451487663908731
Proteolysis of fibronectin - Eukaryotic intraflagellar transport	Proteolysis of fibronectin	Eukaryotic intraflagellar transport	FME vs FME	6.349431	0.00147439183851365	0.0232208521830422	0.00134925532609377
Proteolysis of fibronectin - Eukaryotic kinetochore assembly	Proteolysis of fibronectin	Eukaryotic kinetochore assembly	FME vs FME	6.349431	0.00591385136905249	0.0931398729198663	0.0127497210194934
Proteolysis of fibronectin - Exosome secretion	Proteolysis of fibronectin	Exosome secretion	TME vs TME	6.170485	0.00380176846640686	0.0616121556718913	0.00398577797718609
Proteolysis of fibronectin - Exosome secretion	Proteolysis of fibronectin	Exosome secretion	FME vs FME	6.349431	0.0176877660250026	0.278572486354019	0.0311821274769252
Proteolysis of fibronectin - Exosome secretion	Proteolysis of fibronectin	Exosome secretion	IME vs IME	5.748372	0.0498592844025316	0.86736361946682	0.154597551580637
Proteolysis of fibronectin - Extrinsic apoptosis pathway	Proteolysis of fibronectin	Extrinsic apoptosis pathway	FME vs FME	6.349431	0.00120033110336137	0.0189045478913944	0.00178841568757882
Proteolysis of fibronectin - Extrinsic apoptosis pathway	Proteolysis of fibronectin	Extrinsic apoptosis pathway	TME vs TME	6.170485	0.00524584901337544	0.0850151893518115	0.00524958391196117
Proteolysis of fibronectin - Fatty acid activation	Proteolysis of fibronectin	Fatty acid activation	FME vs FME	6.349431	0.00670268953567345	0.105563635711387	0.00763251751933568
Proteolysis of fibronectin - Fatty acid activation	Proteolysis of fibronectin	Fatty acid activation	TME vs TME	6.170485	0.00679536647223171	0.110126952925777	0.00659718201279335
Proteolysis of fibronectin - Fatty acid omega-oxidation	Proteolysis of fibronectin	Fatty acid omega-oxidation	TME vs TME	6.170485	0.0297826720042622	0.482663434153253	0.0322746641210766
Proteolysis of fibronectin - Fatty acid omega-oxidation	Proteolysis of fibronectin	Fatty acid omega-oxidation	FME vs FME	6.349431	0.00918285040150035	0.144624791200141	0.00706213291044872
Proteolysis of fibronectin - Fibrinolysis	Proteolysis of fibronectin	Fibrinolysis	FME vs FME	6.349431	0.256240145100473	4.03563990067778	0.25669354652607
Proteolysis of fibronectin - Fibrinolysis	Proteolysis of fibronectin	Fibrinolysis	IME vs IME	5.748372	0.168759528432166	2.93577970792146	0.164465396603427
Proteolysis of fibronectin - Fibrinolysis	Proteolysis of fibronectin	Fibrinolysis	TME vs TME	6.170485	0.216945852560181	3.51586419804835	0.221668070384302
Proteolysis of fibronectin - Fibrinolysis	Proteolysis of fibronectin	Fibrinolysis	GME vs GME	6.880122	1.09370693559465	15.8966217141247	1.85556481664041
Proteolysis of fibronectin - Filopodium assembly, organization and upstream regulation	Proteolysis of fibronectin	Filopodium assembly, organization and upstream regulation	FME vs FME	6.349431	0.0111491679244023	0.175593199564543	0.0166115389025696
Proteolysis of fibronectin - Focal adhesion organization	Proteolysis of fibronectin	Focal adhesion organization	FME vs FME	6.349431	0.00479575102366452	0.0755304137734861	0.00449396939995757
Proteolysis of fibronectin - Fructose and mannose metabolism	Proteolysis of fibronectin	Fructose and mannose metabolism	TME vs TME	6.170485	0.0178870889390526	0.28988143753832	0.017790915802553
Proteolysis of fibronectin - Fructose and mannose metabolism	Proteolysis of fibronectin	Fructose and mannose metabolism	FME vs FME	6.349431	0.00223391624939231	0.0351829396103609	0.00170688716179557
Proteolysis of fibronectin - Fusion of autophagosomes with lysosomes	Proteolysis of fibronectin	Fusion of autophagosomes with lysosomes	TME vs TME	6.170485	0.00126743090689673	0.0205402172775902	0.00145096418384908
Proteolysis of fibronectin - Fusion of late endosomes with lysosomes	Proteolysis of fibronectin	Fusion of late endosomes with lysosomes	TME vs TME	6.170485	0.0229431485267588	0.371820864717201	0.0207848826371353
Proteolysis of fibronectin - Fusion of late endosomes with lysosomes	Proteolysis of fibronectin	Fusion of late endosomes with lysosomes	FME vs FME	6.349431	0.036390762162072	0.573134282841389	0.0336639998729343
Proteolysis of fibronectin - G protein regulated RHO signaling cascade	Proteolysis of fibronectin	G protein regulated RHO signaling cascade	TME vs TME	6.170485	0.0106378450486164	0.172398864091864	0.00817735841146719
Proteolysis of fibronectin - G protein regulated RHO signaling cascade	Proteolysis of fibronectin	G protein regulated RHO signaling cascade	FME vs FME	6.349431	0.00441090284749615	0.0694692688469596	0.00576237209554872
Proteolysis of fibronectin - Generation of electrochemical gradients by Na-K-ATPase	Proteolysis of fibronectin	Generation of electrochemical gradients by Na-K-ATPase	TME vs TME	6.170485	0.00104270766771857	0.0168983113283775	0.000812329508427198
Proteolysis of fibronectin - Glutamate and glutamine metabolism	Proteolysis of fibronectin	Glutamate and glutamine metabolism	FME vs FME	6.349431	0.00893964991535648	0.140794518682298	0.00624807872041795
Proteolysis of fibronectin - Glutamate and glutamine metabolism	Proteolysis of fibronectin	Glutamate and glutamine metabolism	TME vs TME	6.170485	0.000940921721505928	0.0152487496523633	0.001285360398342
Proteolysis of fibronectin - Glutathione biosynthesis, regeneration and glutathione-dependent peroxide detoxification	Proteolysis of fibronectin	Glutathione biosynthesis, regeneration and glutathione-dependent peroxide detoxification	TME vs TME	6.170485	0.0287525041291386	0.465968344999051	0.0243796863044754
Proteolysis of fibronectin - Glutathione biosynthesis, regeneration and glutathione-dependent peroxide detoxification	Proteolysis of fibronectin	Glutathione biosynthesis, regeneration and glutathione-dependent peroxide detoxification	FME vs FME	6.349431	0.00584936551277185	0.0921242565162247	0.00516098591846849
Proteolysis of fibronectin - Glycerol-3-phosphate pathway	Proteolysis of fibronectin	Glycerol-3-phosphate pathway	FME vs FME	6.349431	0.0352418191141741	0.555039068268805	0.0244106621037684
Proteolysis of fibronectin - Glycerol-3-phosphate pathway	Proteolysis of fibronectin	Glycerol-3-phosphate pathway	TME vs TME	6.170485	0.00753415788618713	0.122099941814471	0.00707479260825757
Proteolysis of fibronectin - Glycolysis and gluconeogenesis	Proteolysis of fibronectin	Glycolysis and gluconeogenesis	TME vs TME	6.170485	0.000845974751592251	0.0137100216781096	0.00101128131220721
Proteolysis of fibronectin - GPCR desensitization and endocytic adaptor recruitment	Proteolysis of fibronectin	GPCR desensitization and endocytic adaptor recruitment	IME vs IME	5.748372	0.0360187431501116	0.626590369310239	0.0309820542665627
Proteolysis of fibronectin - GPCR desensitization and endocytic adaptor recruitment	Proteolysis of fibronectin	GPCR desensitization and endocytic adaptor recruitment	TME vs TME	6.170485	0.0114342416534237	0.185305413248007	0.0121695397526148
Proteolysis of fibronectin - HDL synthesis and organization for reverse lipid transport	Proteolysis of fibronectin	HDL synthesis and organization for reverse lipid transport	TME vs TME	6.170485	0.00686273377983844	0.111218719844288	0.00586877343251267
Proteolysis of fibronectin - Hedgehog receptor signaling	Proteolysis of fibronectin	Hedgehog receptor signaling	TME vs TME	6.170485	0.00157511155192662	0.0255265461312055	0.00108439633502781
Proteolysis of fibronectin - Hedgehog receptor signaling	Proteolysis of fibronectin	Hedgehog receptor signaling	FME vs FME	6.349431	0.0111540074524522	0.175669419442154	0.0102073299440415
Proteolysis of fibronectin - Hedgehog receptor signaling	Proteolysis of fibronectin	Hedgehog receptor signaling	IME vs IME	5.748372	0.0307869715118944	0.53557726234881	0.0272940339948932
Proteolysis of fibronectin - Heme synthesis	Proteolysis of fibronectin	Heme synthesis	TME vs TME	6.170485	0.00315144451785277	0.0510728867212646	0.00382801711689962
Proteolysis of fibronectin - Heme synthesis	Proteolysis of fibronectin	Heme synthesis	IME vs IME	5.748372	0.21746821354229	3.78312723652822	0.194169471241932
Proteolysis of fibronectin - Hemidesmosome organization	Proteolysis of fibronectin	Hemidesmosome organization	IME vs IME	5.748372	0.0745840994499165	1.29748220875525	0.0615767844189837
Proteolysis of fibronectin - Hemidesmosome organization	Proteolysis of fibronectin	Hemidesmosome organization	TME vs TME	6.170485	0.0359270104564377	0.582239707816761	0.0339785337487675
Proteolysis of fibronectin - Hemidesmosome organization	Proteolysis of fibronectin	Hemidesmosome organization	FME vs FME	6.349431	0.0786802974386049	1.23917096447134	0.0871686206226288
Proteolysis of fibronectin - Hemidesmosome organization	Proteolysis of fibronectin	Hemidesmosome organization	GME vs GME	6.880122	0.0838194737057211	1.21828473644306	0.150602028944616
Proteolysis of fibronectin - Heparin and heparan sulfate chain biosynthesis	Proteolysis of fibronectin	Heparin and heparan sulfate chain biosynthesis	TME vs TME	6.170485	0.00188345364513558	0.0305235945350875	0.00183983351586545
Proteolysis of fibronectin - Hippo signaling	Proteolysis of fibronectin	Hippo signaling	TME vs TME	6.170485	0.00779548390303921	0.126335039078725	0.00762108042731948
Proteolysis of fibronectin - Hippo signaling	Proteolysis of fibronectin	Hippo signaling	FME vs FME	6.349431	0.014758696515038	0.232441269164624	0.0197935820367575
Proteolysis of fibronectin - Immunglobulin dynamics	Proteolysis of fibronectin	Immunglobulin dynamics	IME vs IME	5.748372	0.0155488702680637	0.270491736011417	0.0168935613171205
Proteolysis of fibronectin - Immunglobulin dynamics	Proteolysis of fibronectin	Immunglobulin dynamics	FME vs FME	6.349431	0.00441090284749615	0.0694692688469596	0.0115399302063057
Proteolysis of fibronectin - Immunoproteasome organization	Proteolysis of fibronectin	Immunoproteasome organization	TME vs TME	6.170485	0.25079921152359	4.06449793019177	0.250809520329996
Proteolysis of fibronectin - Immunoproteasome organization	Proteolysis of fibronectin	Immunoproteasome organization	IME vs IME	5.748372	0.598451818413472	10.4108059615323	0.610689866484014
Proteolysis of fibronectin - Immunoproteasome organization	Proteolysis of fibronectin	Immunoproteasome organization	FME vs FME	6.349431	0.228852990175791	3.60430742880163	0.222132177308455
Proteolysis of fibronectin - Immunoproteasome organization	Proteolysis of fibronectin	Immunoproteasome organization	GME vs GME	6.880122	0.0671439098502555	0.97591164557851	0.0413102051966162
Proteolysis of fibronectin - Inhibition of apoptosis	Proteolysis of fibronectin	Inhibition of apoptosis	IME vs IME	5.748372	0.0643177974946292	1.11888725038025	0.0574307234121745
Proteolysis of fibronectin - Inhibition of apoptosis	Proteolysis of fibronectin	Inhibition of apoptosis	TME vs TME	6.170485	0.00432142070322267	0.0700337349429199	0.00348209361923172
Proteolysis of fibronectin - Inhibition of apoptosis	Proteolysis of fibronectin	Inhibition of apoptosis	FME vs FME	6.349431	0.00670009726251427	0.105522808849575	0.0108935344061642
Proteolysis of fibronectin - Inhibition of apoptosis	Proteolysis of fibronectin	Inhibition of apoptosis	GME vs GME	6.880122	0.041915620116751	0.609227879264265	0.0247400621603676
Proteolysis of fibronectin - Inhibition of fibrinolysis	Proteolysis of fibronectin	Inhibition of fibrinolysis	TME vs TME	6.170485	0.307203525021247	4.97859655941952	0.293455664835869
Proteolysis of fibronectin - Inhibition of fibrinolysis	Proteolysis of fibronectin	Inhibition of fibrinolysis	IME vs IME	5.748372	0.0932932599231406	1.62295108260088	0.0827086680758072
Proteolysis of fibronectin - Inhibition of fibrinolysis	Proteolysis of fibronectin	Inhibition of fibrinolysis	FME vs FME	6.349431	0.187373594346741	2.95102999330031	0.188055534000929
Proteolysis of fibronectin - Initiation of lipoprotein clearance	Proteolysis of fibronectin	Initiation of lipoprotein clearance	TME vs TME	6.170485	0.00240814480228942	0.0390268354714775	0.00216381817286718
Proteolysis of fibronectin - Initiation of phagocytosis of microorganism via non-opsonic receptors	Proteolysis of fibronectin	Initiation of phagocytosis of microorganism via non-opsonic receptors	FME vs FME	6.349431	0.0014736651287295	0.0232094069077517	0.00264282007341218
Proteolysis of fibronectin - Inositol metabolism and transport	Proteolysis of fibronectin	Inositol metabolism and transport	FME vs FME	6.349431	0.0109514289432455	0.172478920488706	0.0159462760138431
Proteolysis of fibronectin - Inositol metabolism and transport	Proteolysis of fibronectin	Inositol metabolism and transport	TME vs TME	6.170485	0.0285937588225136	0.46339568950191	0.0250797743620885
Proteolysis of fibronectin - Inositol metabolism and transport	Proteolysis of fibronectin	Inositol metabolism and transport	IME vs IME	5.748372	0.0166900785095024	0.290344457981277	0.0116062228261971
Proteolysis of fibronectin - Integrator-mediated nuclear snRNA processing	Proteolysis of fibronectin	Integrator-mediated nuclear snRNA processing	FME vs FME	6.349431	0.00358166224863356	0.0564091901980047	0.00263316834683345
Proteolysis of fibronectin - Integrator-mediated nuclear snRNA processing	Proteolysis of fibronectin	Integrator-mediated nuclear snRNA processing	TME vs TME	6.170485	0.00314792740844971	0.0510158878024795	0.00241836293519059
Proteolysis of fibronectin - Integrin costamere-mediated coupling between cytoskeleton and ECM	Proteolysis of fibronectin	Integrin costamere-mediated coupling between cytoskeleton and ECM	TME vs TME	6.170485	0.00478141859777801	0.0774885450236801	0.00573506642885873
Proteolysis of fibronectin - Integrin-basement membrane interaction and signaling	Proteolysis of fibronectin	Integrin-basement membrane interaction and signaling	TME vs TME	6.170485	0.119572781055037	1.9378183773108	0.131554010886303
Proteolysis of fibronectin - Integrin-basement membrane interaction and signaling	Proteolysis of fibronectin	Integrin-basement membrane interaction and signaling	IME vs IME	5.748372	0.0465258833608697	0.809375005565182	0.150354070583252
Proteolysis of fibronectin - Integrin-basement membrane interaction and signaling	Proteolysis of fibronectin	Integrin-basement membrane interaction and signaling	FME vs FME	6.349431	0.138332318535025	2.17865714997281	0.128340469800336
Proteolysis of fibronectin - Integrin-basement membrane interaction and signaling	Proteolysis of fibronectin	Integrin-basement membrane interaction and signaling	GME vs GME	6.880122	1.12333985534637	16.327325132241	0.669949104711091
Proteolysis of fibronectin - Integrin-extracellular matrix interaction and signaling	Proteolysis of fibronectin	Integrin-extracellular matrix interaction and signaling	FME vs FME	6.349431	0.0486613227824969	0.766388794245351	0.0669563672414044
Proteolysis of fibronectin - Integrin-extracellular matrix interaction and signaling	Proteolysis of fibronectin	Integrin-extracellular matrix interaction and signaling	TME vs TME	6.170485	0.00290646200783749	0.0471026553204508	0.0036087487809415
Proteolysis of fibronectin - Integrin-extracellular matrix interaction and signaling	Proteolysis of fibronectin	Integrin-extracellular matrix interaction and signaling	GME vs GME	6.880122	0.125738043616457	1.82755548986089	0.074214982537047
Proteolysis of fibronectin - Interaction of integrin with complement and coagulation factors	Proteolysis of fibronectin	Interaction of integrin with complement and coagulation factors	IME vs IME	5.748372	0.0621976443300199	1.08200457657705	0.0604703394004217
Proteolysis of fibronectin - Interaction of integrin with complement and coagulation factors	Proteolysis of fibronectin	Interaction of integrin with complement and coagulation factors	TME vs TME	6.170485	0.0168468014701809	0.273022348395467	0.0146187873377931
Proteolysis of fibronectin - Interaction of integrin with complement and coagulation factors	Proteolysis of fibronectin	Interaction of integrin with complement and coagulation factors	FME vs FME	6.349431	0.0147778507917164	0.232742938378875	0.0202498371858206
Proteolysis of fibronectin - Intercellular bridge abscission	Proteolysis of fibronectin	Intercellular bridge abscission	TME vs TME	6.170485	0.00523520676845617	0.0848427191826104	0.00602936805710104
Proteolysis of fibronectin - Intercellular bridge abscission	Proteolysis of fibronectin	Intercellular bridge abscission	FME vs FME	6.349431	0.0148859910012033	0.234446086588153	0.028991913151543
Proteolysis of fibronectin - Intracellular triacylglycerol mobilization	Proteolysis of fibronectin	Intracellular triacylglycerol mobilization	FME vs FME	6.349431	0.265075006101434	4.17478405218628	0.249375041289075
Proteolysis of fibronectin - Intracellular triacylglycerol mobilization	Proteolysis of fibronectin	Intracellular triacylglycerol mobilization	TME vs TME	6.170485	0.299454649074747	4.85301685741596	0.29105185504225
Proteolysis of fibronectin - Intracellular triacylglycerol mobilization	Proteolysis of fibronectin	Intracellular triacylglycerol mobilization	GME vs GME	6.880122	0.193086832398189	2.80644497416829	0.118796428222946
Proteolysis of fibronectin - Inward rectifier potassium flux	Proteolysis of fibronectin	Inward rectifier potassium flux	TME vs TME	6.170485	0.000522112013037157	0.00846144285472835	0.000359326008619604
Proteolysis of fibronectin - JAK-STAT signaling pathway	Proteolysis of fibronectin	JAK-STAT signaling pathway	TME vs TME	6.170485	0.0116641124024467	0.189030740684006	0.0116703921357016
Proteolysis of fibronectin - Ketone body metabolism and transport	Proteolysis of fibronectin	Ketone body metabolism and transport	TME vs TME	6.170485	0.0163935067838437	0.265676171734097	0.0181809691547779
Proteolysis of fibronectin - Ketone body metabolism and transport	Proteolysis of fibronectin	Ketone body metabolism and transport	FME vs FME	6.349431	0.0363606842325509	0.572660572164798	0.0251896427059151
Proteolysis of fibronectin - Kinetochore-microtubule attachment	Proteolysis of fibronectin	Kinetochore-microtubule attachment	TME vs TME	6.170485	0.000423274565262872	0.00685966508412227	0.000529279091363745
Proteolysis of fibronectin - Lectin complement pathway	Proteolysis of fibronectin	Lectin complement pathway	TME vs TME	6.170485	0.126960864366986	2.05755100783654	0.116476543120661
Proteolysis of fibronectin - Lectin complement pathway	Proteolysis of fibronectin	Lectin complement pathway	GME vs GME	6.880122	0.0448698462533515	0.652166452499137	0.0528232322420374
Proteolysis of fibronectin - Lectin complement pathway	Proteolysis of fibronectin	Lectin complement pathway	FME vs FME	6.349431	0.163744481560754	2.57888459688183	0.16148367339519
Proteolysis of fibronectin - LINC complex-mediated nuclear-cytoskeletal coupling	Proteolysis of fibronectin	LINC complex-mediated nuclear-cytoskeletal coupling	FME vs FME	6.349431	0.00147667735002237	0.023256847719317	0.00116980660438754
Proteolysis of fibronectin - Lipid droplet biogenesis	Proteolysis of fibronectin	Lipid droplet biogenesis	TME vs TME	6.170485	0.00931834113838291	0.151014742190351	0.00858870060210189
Proteolysis of fibronectin - Lipid droplet biogenesis	Proteolysis of fibronectin	Lipid droplet biogenesis	FME vs FME	6.349431	0.00238777090009824	0.0376060648667497	0.00231380448106538
Proteolysis of fibronectin - Lipid droplet mitochondria interaction	Proteolysis of fibronectin	Lipid droplet mitochondria interaction	TME vs TME	6.170485	0.0596527611511711	0.966743566521754	0.0648370941145559
Proteolysis of fibronectin - Lipid droplet mitochondria interaction	Proteolysis of fibronectin	Lipid droplet mitochondria interaction	GME vs GME	6.880122	0.0897396925067031	1.30433290499828	0.105646464484075
Proteolysis of fibronectin - Lipid droplet mitochondria interaction	Proteolysis of fibronectin	Lipid droplet mitochondria interaction	FME vs FME	6.349431	0.0572818361316906	0.902157089344819	0.0471191588541061
Proteolysis of fibronectin - Lipid raft dynamics	Proteolysis of fibronectin	Lipid raft dynamics	FME vs FME	6.349431	0.0107215238107093	0.168858042402371	0.00753037005425565
Proteolysis of fibronectin - Lipid raft dynamics	Proteolysis of fibronectin	Lipid raft dynamics	GME vs GME	6.880122	0.167332430176436	2.43211435938617	0.19699287068928
Proteolysis of fibronectin - Lipid raft dynamics	Proteolysis of fibronectin	Lipid raft dynamics	TME vs TME	6.170485	0.00418795355812455	0.0678707419585944	0.00378368739351394
Proteolysis of fibronectin - Lysine metabolism	Proteolysis of fibronectin	Lysine metabolism	TME vs TME	6.170485	0.0370336972281226	0.600174876215251	0.0371108849111665
Proteolysis of fibronectin - Lysosomal degradation of chondroitin and dermatan sulfate	Proteolysis of fibronectin	Lysosomal degradation of chondroitin and dermatan sulfate	TME vs TME	6.170485	0.00342061191396495	0.0554350628131546	0.00313945032151957
Proteolysis of fibronectin - Lysosomal degradation of gangliosides to ceramide	Proteolysis of fibronectin	Lysosomal degradation of gangliosides to ceramide	IME vs IME	5.748372	0.0205812875732591	0.35803682898271	0.0223611900806886
Proteolysis of fibronectin - Lysosomal degradation of gangliosides to ceramide	Proteolysis of fibronectin	Lysosomal degradation of gangliosides to ceramide	TME vs TME	6.170485	0.00393653760553218	0.0637962490097489	0.00345569093056321
Proteolysis of fibronectin - Lysosomal pH regulation	Proteolysis of fibronectin	Lysosomal pH regulation	TME vs TME	6.170485	0.00224731656242828	0.0364204235770346	0.00364166194270361
Proteolysis of fibronectin - Lysosomal pH regulation	Proteolysis of fibronectin	Lysosomal pH regulation	FME vs FME	6.349431	0.00359854096669688	0.0566750206285249	0.00264832596609803
Proteolysis of fibronectin - Lysosomal protein degradation	Proteolysis of fibronectin	Lysosomal protein degradation	TME vs TME	6.170485	0.00253685257868558	0.0411126972554272	0.0022032080498568
Proteolysis of fibronectin - Malate aspartate shuttle	Proteolysis of fibronectin	Malate aspartate shuttle	TME vs TME	6.170485	0.00954220036634436	0.15464264581563	0.0115070807028356
Proteolysis of fibronectin - Mammalian circadian clock oscillation	Proteolysis of fibronectin	Mammalian circadian clock oscillation	TME vs TME	6.170485	0.00236358435876442	0.0383046807670208	0.00178885604094812
Proteolysis of fibronectin - Metaphase to anaphase transition and spindle assembly checkpoint	Proteolysis of fibronectin	Metaphase to anaphase transition and spindle assembly checkpoint	TME vs TME	6.170485	0.000786309220299321	0.0127430711563329	0.000595192164360103
Proteolysis of fibronectin - Microtubule crosslinking and bundling	Proteolysis of fibronectin	Microtubule crosslinking and bundling	TME vs TME	6.170485	0.0180657441340917	0.292776756331562	0.0163667311338444
Proteolysis of fibronectin - Microtubule crosslinking and bundling	Proteolysis of fibronectin	Microtubule crosslinking and bundling	FME vs FME	6.349431	0.00448173679925546	0.0705848642269516	0.00348030573202525
Proteolysis of fibronectin - Microtubule glutamylation and deglutamylation	Proteolysis of fibronectin	Microtubule glutamylation and deglutamylation	TME vs TME	6.170485	0.000790230266493314	0.0128066163486916	0.00056716437792272
Proteolysis of fibronectin - Microvillus assembly and organization	Proteolysis of fibronectin	Microvillus assembly and organization	TME vs TME	6.170485	0.128994446655747	2.09050761465094	0.114259968097189
Proteolysis of fibronectin - Microvillus assembly and organization	Proteolysis of fibronectin	Microvillus assembly and organization	FME vs FME	6.349431	0.0626208503686852	0.986243596853834	0.0716138636485606
Proteolysis of fibronectin - Mismatch repair	Proteolysis of fibronectin	Mismatch repair	FME vs FME	6.349431	0.0310326130257275	0.488746411300279	0.0300512618532652
Proteolysis of fibronectin - Mismatch repair	Proteolysis of fibronectin	Mismatch repair	TME vs TME	6.170485	0.046660097940745	0.75618208825535	0.0473387708843398
Proteolysis of fibronectin - Mitochondria-endoplasmic reticulum contact site formation	Proteolysis of fibronectin	Mitochondria-endoplasmic reticulum contact site formation	TME vs TME	6.170485	0.015098460102897	0.244688408167247	0.0131586697966462
Proteolysis of fibronectin - Mitochondria-endoplasmic reticulum contact site formation	Proteolysis of fibronectin	Mitochondria-endoplasmic reticulum contact site formation	IME vs IME	5.748372	0.0155488766538568	0.270491847100148	0.0137847780126345
Proteolysis of fibronectin - Mitochondrial coupling to microtubule transport system	Proteolysis of fibronectin	Mitochondrial coupling to microtubule transport system	TME vs TME	6.170485	0.00431776732596837	0.0699745276423941	0.0034971116269605
Proteolysis of fibronectin - Mitochondrial coupling to microtubule transport system	Proteolysis of fibronectin	Mitochondrial coupling to microtubule transport system	FME vs FME	6.349431	0.0101354857798471	0.159628269059342	0.0065455301621857
Proteolysis of fibronectin - Mitochondrial fatty acid synthesis	Proteolysis of fibronectin	Mitochondrial fatty acid synthesis	TME vs TME	6.170485	0.000787557095397342	0.0127632944485922	0.000783223054206392
Proteolysis of fibronectin - Mitochondrial fatty acid synthesis	Proteolysis of fibronectin	Mitochondrial fatty acid synthesis	FME vs FME	6.349431	0.00532658268930639	0.0838907175407494	0.00312059060874767
Proteolysis of fibronectin - Mitochondrial fatty acid synthesis	Proteolysis of fibronectin	Mitochondrial fatty acid synthesis	GME vs GME	6.880122	0.112174431079764	1.63041344883	0.0662092649467487
Proteolysis of fibronectin - Mitochondrial import and oxidative decarboxylation of pyruvate	Proteolysis of fibronectin	Mitochondrial import and oxidative decarboxylation of pyruvate	TME vs TME	6.170485	0.0648880076173756	1.05158692905334	0.0778207060493386
Proteolysis of fibronectin - Mitochondrial import and oxidative decarboxylation of pyruvate	Proteolysis of fibronectin	Mitochondrial import and oxidative decarboxylation of pyruvate	GME vs GME	6.880122	0.0277034586882388	0.402659422380249	0.0163515483749291
Proteolysis of fibronectin - Mitochondrial import and oxidative decarboxylation of pyruvate	Proteolysis of fibronectin	Mitochondrial import and oxidative decarboxylation of pyruvate	FME vs FME	6.349431	0.0389332395763857	0.613176889341448	0.0315001377985719
Proteolysis of fibronectin - Mitochondrial translation elongation	Proteolysis of fibronectin	Mitochondrial translation elongation	TME vs TME	6.170485	0.000787778268207328	0.012766878815636	0.000813328440039453
Proteolysis of fibronectin - Mitoribosome assembly and maturation	Proteolysis of fibronectin	Mitoribosome assembly and maturation	IME vs IME	5.748372	0.062195481072255	1.08196694404567	0.0675742452684818
Proteolysis of fibronectin - Mitoribosome assembly and maturation	Proteolysis of fibronectin	Mitoribosome assembly and maturation	TME vs TME	6.170485	0.00207312425886668	0.0335974312199997	0.00285764262985828
Proteolysis of fibronectin - Mitotic spindle assembly	Proteolysis of fibronectin	Mitotic spindle assembly	FME vs FME	6.349431	0.0275178691511856	0.433391148309765	0.0281011755167711
Proteolysis of fibronectin - Multivesicular body dynamics	Proteolysis of fibronectin	Multivesicular body dynamics	TME vs TME	6.170485	0.000518475688040399	0.00840251190620965	0.000792342817882752
Proteolysis of fibronectin - MYD88-dependent signaling	Proteolysis of fibronectin	MYD88-dependent signaling	TME vs TME	6.170485	0.000944628353526415	0.0153088200093781	0.000859305342061314
Proteolysis of fibronectin - NADPH-independent ROS detoxification	Proteolysis of fibronectin	NADPH-independent ROS detoxification	TME vs TME	6.170485	0.026410595966656	0.428014952636753	0.0262374099893472
Proteolysis of fibronectin - NADPH-independent ROS detoxification	Proteolysis of fibronectin	NADPH-independent ROS detoxification	FME vs FME	6.349431	0.030072768642045	0.473629395612859	0.0492894882146558
Proteolysis of fibronectin - NFkB signaling pathway	Proteolysis of fibronectin	NFkB signaling pathway	TME vs TME	6.170485	0.0108961969083997	0.176585761622249	0.00974882765420448
Proteolysis of fibronectin - NFkB signaling pathway	Proteolysis of fibronectin	NFkB signaling pathway	FME vs FME	6.349431	0.014934057948282	0.23520311429534	0.0135569090086976
Proteolysis of fibronectin - NFkB signaling pathway	Proteolysis of fibronectin	NFkB signaling pathway	IME vs IME	5.748372	0.0410492638885975	0.714102469169307	0.127280520918235
Proteolysis of fibronectin - Nodal growth differentiation factor receptor signaling	Proteolysis of fibronectin	Nodal growth differentiation factor receptor signaling	TME vs TME	6.170485	0.49992693519365	8.10190742226709	0.504289302935803
Proteolysis of fibronectin - Nodal growth differentiation factor receptor signaling	Proteolysis of fibronectin	Nodal growth differentiation factor receptor signaling	IME vs IME	5.748372	0.0155510593958977	0.270529818584489	0.01216839273071
Proteolysis of fibronectin - Nodal growth differentiation factor receptor signaling	Proteolysis of fibronectin	Nodal growth differentiation factor receptor signaling	GME vs GME	6.880122	0.625976488356665	9.09833440155682	0.550936484942833
Proteolysis of fibronectin - Nodal growth differentiation factor receptor signaling	Proteolysis of fibronectin	Nodal growth differentiation factor receptor signaling	FME vs FME	6.349431	0.463191221001802	7.29500434986712	0.499376254322088
Proteolysis of fibronectin - NOD-like receptor signaling	Proteolysis of fibronectin	NOD-like receptor signaling	TME vs TME	6.170485	0.0745095986799396	1.2075161950242	0.0678938169629451
Proteolysis of fibronectin - NOD-like receptor signaling	Proteolysis of fibronectin	NOD-like receptor signaling	GME vs GME	6.880122	0.0419112117498532	0.609163805298314	0.0247374601883397
Proteolysis of fibronectin - NOD-like receptor signaling	Proteolysis of fibronectin	NOD-like receptor signaling	FME vs FME	6.349431	0.100001929147181	1.57497481611585	0.0862117657119879
Proteolysis of fibronectin - NOD-like receptor signaling	Proteolysis of fibronectin	NOD-like receptor signaling	IME vs IME	5.748372	0.31527536276681	5.48460297926478	0.477285663227121
Proteolysis of fibronectin - Non-kynurenine niacin metabolism	Proteolysis of fibronectin	Non-kynurenine niacin metabolism	IME vs IME	5.748372	0.35726295901235	6.21502889469156	0.30184194569385
Proteolysis of fibronectin - Non-kynurenine niacin metabolism	Proteolysis of fibronectin	Non-kynurenine niacin metabolism	FME vs FME	6.349431	0.051249900372741	0.807157452899884	0.0545567686507736
Proteolysis of fibronectin - Non-kynurenine niacin metabolism	Proteolysis of fibronectin	Non-kynurenine niacin metabolism	TME vs TME	6.170485	0.0406232409752217	0.658347679238775	0.0416682399488332
Proteolysis of fibronectin - Non-vesicular ceramide transport	Proteolysis of fibronectin	Non-vesicular ceramide transport	TME vs TME	6.170485	0.0184088032260418	0.298336434771912	0.017906833408576
Proteolysis of fibronectin - Non-vesicular ceramide transport	Proteolysis of fibronectin	Non-vesicular ceramide transport	FME vs FME	6.349431	0.00241299567194716	0.0380033410067515	0.00577465835421452
Proteolysis of fibronectin - Non-vesicular intracellular fatty acid transport	Proteolysis of fibronectin	Non-vesicular intracellular fatty acid transport	TME vs TME	6.170485	0.0388296555506671	0.629280505536602	0.04232163008791
Proteolysis of fibronectin - Non-vesicular intracellular fatty acid transport	Proteolysis of fibronectin	Non-vesicular intracellular fatty acid transport	GME vs GME	6.880122	0.205821952089052	2.99154518119924	0.121483300842695
Proteolysis of fibronectin - Non-vesicular intracellular fatty acid transport	Proteolysis of fibronectin	Non-vesicular intracellular fatty acid transport	FME vs FME	6.349431	0.0219425651232319	0.345583207892009	0.0287008974697344
Proteolysis of fibronectin - Nuclear intermediate filaments	Proteolysis of fibronectin	Nuclear intermediate filaments	FME vs FME	6.349431	0.0290320007354025	0.457237879405496	0.0235577236573178
Proteolysis of fibronectin - Nuclear intermediate filaments	Proteolysis of fibronectin	Nuclear intermediate filaments	TME vs TME	6.170485	0.0377788443269866	0.612250866496968	0.0311197785424737
Proteolysis of fibronectin - Nuclear intermediate filaments	Proteolysis of fibronectin	Nuclear intermediate filaments	IME vs IME	5.748372	0.0333801570190049	0.580688915962556	0.0232124456523943
Proteolysis of fibronectin - Nuclear intermediate filaments	Proteolysis of fibronectin	Nuclear intermediate filaments	GME vs GME	6.880122	0.0448697724319056	0.652165379531999	0.0264837059786995
Proteolysis of fibronectin - Nucleosome assembly	Proteolysis of fibronectin	Nucleosome assembly	TME vs TME	6.170485	0.0023452301321508	0.0380072288108199	0.00241946522613691
Proteolysis of fibronectin - p38 signaling cascade	Proteolysis of fibronectin	p38 signaling cascade	TME vs TME	6.170485	0.00339137160507747	0.0549611890149503	0.00314424389665402
Proteolysis of fibronectin - Pentose phosphate pathway	Proteolysis of fibronectin	Pentose phosphate pathway	IME vs IME	5.748372	0.0205812875732591	0.35803682898271	0.0223611900806886
Proteolysis of fibronectin - Pentose phosphate pathway	Proteolysis of fibronectin	Pentose phosphate pathway	TME vs TME	6.170485	0.00406513290205363	0.0658802879242598	0.0040499579031748
Proteolysis of fibronectin - Pentose phosphate pathway	Proteolysis of fibronectin	Pentose phosphate pathway	FME vs FME	6.349431	0.028221343839736	0.444470483755496	0.020180988731856
Proteolysis of fibronectin - Phase I biotransformation via flavin-containing monooxygenases	Proteolysis of fibronectin	Phase I biotransformation via flavin-containing monooxygenases	TME vs TME	6.170485	0.000422783921068443	0.00685171361449602	0.00029093852682202
Proteolysis of fibronectin - Phase I biotransformation via flavin-containing monooxygenases	Proteolysis of fibronectin	Phase I biotransformation via flavin-containing monooxygenases	FME vs FME	6.349431	0.00596496246439901	0.0939448442707328	0.00393384675627567
Proteolysis of fibronectin - Phosphoglyceride remodelling via Lands cycle	Proteolysis of fibronectin	Phosphoglyceride remodelling via Lands cycle	FME vs FME	6.349431	0.011782147447161	0.185562275321019	0.00985012201150001
Proteolysis of fibronectin - Phosphoglyceride remodelling via Lands cycle	Proteolysis of fibronectin	Phosphoglyceride remodelling via Lands cycle	TME vs TME	6.170485	0.00665911637607976	0.10791885892726	0.00623080595896211
Proteolysis of fibronectin - Phospholipid scrambling across membrane leaflets	Proteolysis of fibronectin	Phospholipid scrambling across membrane leaflets	TME vs TME	6.170485	0.00229995832382506	0.0372735455981887	0.00325351674805044
Proteolysis of fibronectin - Phospholipid scrambling across membrane leaflets	Proteolysis of fibronectin	Phospholipid scrambling across membrane leaflets	FME vs FME	6.349431	0.00887077123906499	0.139709717804439	0.00734319911837128
Proteolysis of fibronectin - Polyamine biosynthesis and interconversion	Proteolysis of fibronectin	Polyamine biosynthesis and interconversion	TME vs TME	6.170485	0.00234295207209473	0.0379703101525574	0.00254114238302273
Proteolysis of fibronectin - Prostanoid synthesis from arachidonic acid	Proteolysis of fibronectin	Prostanoid synthesis from arachidonic acid	IME vs IME	5.748372	0.0776359494935651	1.35057289651078	0.072651873170385
Proteolysis of fibronectin - Prostanoid synthesis from arachidonic acid	Proteolysis of fibronectin	Prostanoid synthesis from arachidonic acid	FME vs FME	6.349431	0.00910138661691014	0.143341781859729	0.0105116177918764
Proteolysis of fibronectin - Prostanoid synthesis from arachidonic acid	Proteolysis of fibronectin	Prostanoid synthesis from arachidonic acid	TME vs TME	6.170485	0.00212712124202319	0.0344725162130623	0.00381976019308322
Proteolysis of fibronectin - Proteasomal core organization	Proteolysis of fibronectin	Proteasomal core organization	TME vs TME	6.170485	0.00760593717430129	0.123263210096689	0.00801066991870106
Proteolysis of fibronectin - Protein N-linked glycosylation in ER	Proteolysis of fibronectin	Protein N-linked glycosylation in ER	TME vs TME	6.170485	0.00287740691776569	0.0466317832122773	0.00342999422399027
Proteolysis of fibronectin - Protein N-linked glycosylation in ER	Proteolysis of fibronectin	Protein N-linked glycosylation in ER	FME vs FME	6.349431	0.0073487556519462	0.115738818043897	0.00803648655048583
Proteolysis of fibronectin - Proteolysis of basement membrane	Proteolysis of fibronectin	Proteolysis of basement membrane	FME vs FME	6.349431	0.0186003707249945	0.29294550327293	0.0212636766129891
Proteolysis of fibronectin - Proteolysis of basement membrane	Proteolysis of fibronectin	Proteolysis of basement membrane	TME vs TME	6.170485	0.0129774704397425	0.210315261443703	0.0128315082899315
Proteolysis of fibronectin - Proteolysis of basement membrane	Proteolysis of fibronectin	Proteolysis of basement membrane	GME vs GME	6.880122	0.0838194737057211	1.21828473644306	0.150602028944616
Proteolysis of fibronectin - Proteolysis of elastic fibers	Proteolysis of fibronectin	Proteolysis of elastic fibers	FME vs FME	6.349431	0.00443002914349388	0.0697704973810379	0.00627281059406914
Proteolysis of fibronectin - Proteolysis of elastic fibers	Proteolysis of fibronectin	Proteolysis of elastic fibers	TME vs TME	6.170485	0.00146237562448544	0.0236995270550318	0.00136197540032703
Proteolysis of fibronectin - Proteolysis of fibril-forming collagen	Proteolysis of fibronectin	Proteolysis of fibril-forming collagen	TME vs TME	6.170485	0.0175440608308424	0.28432226122613	0.0200289487672451
Proteolysis of fibronectin - Proteolysis of fibril-forming collagen	Proteolysis of fibronectin	Proteolysis of fibril-forming collagen	FME vs FME	6.349431	0.00477196573798038	0.0751558087407021	0.00378138447070371
Proteolysis of fibronectin - Proteolysis of fibronectin	Proteolysis of fibronectin	Proteolysis of fibronectin	IME vs IME	5.748372	1.06559049293496	18.5372581635883	0.943228590973746
Proteolysis of fibronectin - Proteolysis of fibronectin	Proteolysis of fibronectin	Proteolysis of fibronectin	FME vs FME	6.349431	1.17620881818682	18.5246353038965	1.1274565838973
Proteolysis of fibronectin - Proteolysis of fibronectin	Proteolysis of fibronectin	Proteolysis of fibronectin	TME vs TME	6.170485	0.661551779187357	10.721229229099	0.668301000344626
Proteolysis of fibronectin - Proteolysis of matricellular proteins	Proteolysis of fibronectin	Proteolysis of matricellular proteins	FME vs FME	6.349431	0.169558318860719	2.67044930378827	0.169103244050303
Proteolysis of fibronectin - Proteolysis of matricellular proteins	Proteolysis of fibronectin	Proteolysis of matricellular proteins	IME vs IME	5.748372	0.122680507391705	2.13417842242221	0.114506029507372
Proteolysis of fibronectin - Proteolysis of matricellular proteins	Proteolysis of fibronectin	Proteolysis of matricellular proteins	TME vs TME	6.170485	0.103517682322294	1.67762650839769	0.105288643086491
Proteolysis of fibronectin - Proteolysis of proteoglycans	Proteolysis of fibronectin	Proteolysis of proteoglycans	TME vs TME	6.170485	0.000790201675551512	0.0128061529986552	0.000774204548740796
Proteolysis of fibronectin - Rank signaling	Proteolysis of fibronectin	Rank signaling	FME vs FME	6.349431	0.0177692243198369	0.279855409233826	0.0221388322391779
Proteolysis of fibronectin - Rank signaling	Proteolysis of fibronectin	Rank signaling	TME vs TME	6.170485	0.0195157038893485	0.316275069537177	0.0185355506166175
Proteolysis of fibronectin - Recruitment of signaling proteins to the dystrophin-glycoprotein complex	Proteolysis of fibronectin	Recruitment of signaling proteins to the dystrophin-glycoprotein complex	TME vs TME	6.170485	0.00208540941210565	0.0337965266621606	0.00143507336004051
Proteolysis of fibronectin - Regulation of coagulation cascade	Proteolysis of fibronectin	Regulation of coagulation cascade	TME vs TME	6.170485	0.0183656309849446	0.297636777530108	0.0189547144865253
Proteolysis of fibronectin - Regulation of G-protein signaling by beta and gamma subunits	Proteolysis of fibronectin	Regulation of G-protein signaling by beta and gamma subunits	TME vs TME	6.170485	0.00157555653641466	0.0255337576312721	0.00185156264224811
Proteolysis of fibronectin - Regulation of G-protein signaling by beta and gamma subunits	Proteolysis of fibronectin	Regulation of G-protein signaling by beta and gamma subunits	GME vs GME	6.880122	0.0836662150882178	1.21605717969308	0.0984964353446401
Proteolysis of fibronectin - Regulation of pre-mRNA processing by hnRNPs	Proteolysis of fibronectin	Regulation of pre-mRNA processing by hnRNPs	FME vs FME	6.349431	0.0125447282623713	0.197572499418212	0.0117515220735177
Proteolysis of fibronectin - Regulation of pre-mRNA processing by hnRNPs	Proteolysis of fibronectin	Regulation of pre-mRNA processing by hnRNPs	IME vs IME	5.748372	0.030750623104059	0.534944937056545	0.025156161681511
Proteolysis of fibronectin - Regulation of pre-mRNA processing by hnRNPs	Proteolysis of fibronectin	Regulation of pre-mRNA processing by hnRNPs	TME vs TME	6.170485	0.0275339124783096	0.446219625645212	0.0257175380346392
Proteolysis of fibronectin - Retinoic acid receptor signaling	Proteolysis of fibronectin	Retinoic acid receptor signaling	TME vs TME	6.170485	0.00417940554525822	0.0677322112973878	0.0055165736227609
Proteolysis of fibronectin - Retinoic acid receptor signaling	Proteolysis of fibronectin	Retinoic acid receptor signaling	FME vs FME	6.349431	0.00716331814505024	0.112818280352123	0.00499403406763235
Proteolysis of fibronectin - Single strand annealing DSB repair	Proteolysis of fibronectin	Single strand annealing DSB repair	TME vs TME	6.170485	0.00366621010274939	0.0594152720168	0.00351085363318808
Proteolysis of fibronectin - SMAD signaling cascade	Proteolysis of fibronectin	SMAD signaling cascade	IME vs IME	5.748372	0.0269523944816518	0.468870075273604	0.0499535932932354
Proteolysis of fibronectin - SMAD signaling cascade	Proteolysis of fibronectin	SMAD signaling cascade	TME vs TME	6.170485	0.229222485219001	3.71482155412762	0.245341880381158
Proteolysis of fibronectin - SMAD signaling cascade	Proteolysis of fibronectin	SMAD signaling cascade	FME vs FME	6.349431	0.166765167673979	2.62645872466409	0.188423707031537
Proteolysis of fibronectin - SMAD signaling cascade	Proteolysis of fibronectin	SMAD signaling cascade	GME vs GME	6.880122	0.161972367775577	2.35420785483956	0.107747399592905
Proteolysis of fibronectin - Smooth muscle thin myofilament organization	Proteolysis of fibronectin	Smooth muscle thin myofilament organization	FME vs FME	6.349431	0.0085837110388	0.135188679160663	0.0102788122585285
Proteolysis of fibronectin - Smooth muscle thin myofilament organization	Proteolysis of fibronectin	Smooth muscle thin myofilament organization	TME vs TME	6.170485	0.00335383361789837	0.0543528415234803	0.00236878227548338
Proteolysis of fibronectin - Sphingomyelin biosynthesis from ceramide	Proteolysis of fibronectin	Sphingomyelin biosynthesis from ceramide	TME vs TME	6.170485	0.00311085173874003	0.0504150327125452	0.00214093893796169
Proteolysis of fibronectin - Stimulus-dependent and constitutive channel-mediated calcium entry	Proteolysis of fibronectin	Stimulus-dependent and constitutive channel-mediated calcium entry	TME vs TME	6.170485	0.00839330641917151	0.136023460205253	0.00675628904599358
Proteolysis of fibronectin - Stress fiber assembly, organization and upstream regulation	Proteolysis of fibronectin	Stress fiber assembly, organization and upstream regulation	FME vs FME	6.349431	0.0409809422399171	0.64542706844758	0.0379603762168529
Proteolysis of fibronectin - Stress fiber assembly, organization and upstream regulation	Proteolysis of fibronectin	Stress fiber assembly, organization and upstream regulation	TME vs TME	6.170485	0.0225303810283934	0.365131479082515	0.0243464342705698
Proteolysis of fibronectin - Stress fiber assembly, organization and upstream regulation	Proteolysis of fibronectin	Stress fiber assembly, organization and upstream regulation	IME vs IME	5.748372	0.0166197888379292	0.28912168263106	0.015541418083588
Proteolysis of fibronectin - Stress fiber assembly, organization and upstream regulation	Proteolysis of fibronectin	Stress fiber assembly, organization and upstream regulation	GME vs GME	6.880122	0.0277369163095132	0.403145716406138	0.0163712962309255
Proteolysis of fibronectin - Striated muscle thin myofilament organization	Proteolysis of fibronectin	Striated muscle thin myofilament organization	FME vs FME	6.349431	0.503249793398514	7.92590460581636	0.522748738693125
Proteolysis of fibronectin - Striated muscle thin myofilament organization	Proteolysis of fibronectin	Striated muscle thin myofilament organization	IME vs IME	5.748372	0.54637321399027	9.50483453874555	0.471937612739919
Proteolysis of fibronectin - Striated muscle thin myofilament organization	Proteolysis of fibronectin	Striated muscle thin myofilament organization	TME vs TME	6.170485	0.147361699717118	2.38817067984853	0.143369762892725
Proteolysis of fibronectin - Striated muscle thin myofilament organization	Proteolysis of fibronectin	Striated muscle thin myofilament organization	GME vs GME	6.880122	1.79480802313981	26.0868640993092	1.37173513764666
Proteolysis of fibronectin - Superoxide generation by phagocyte NOX2 NADPH oxidase	Proteolysis of fibronectin	Superoxide generation by phagocyte NOX2 NADPH oxidase	TME vs TME	6.170485	0.00278436550768381	0.0451239370894662	0.00191691541662
Proteolysis of fibronectin - Support for RNA polymerase II- and III-mediated snRNA transcription	Proteolysis of fibronectin	Support for RNA polymerase II- and III-mediated snRNA transcription	TME vs TME	6.170485	0.000420686737442508	0.0068177262727693	0.000318436364870149
Proteolysis of fibronectin - Syndecan receptor signaling	Proteolysis of fibronectin	Syndecan receptor signaling	TME vs TME	6.170485	0.0157318606797536	0.254953413858359	0.0134784969011853
Proteolysis of fibronectin - Syndecan receptor signaling	Proteolysis of fibronectin	Syndecan receptor signaling	FME vs FME	6.349431	0.00294060189833076	0.046312845897973	0.00384158139703248
Proteolysis of fibronectin - Tetraspanin-enriched microdomain dynamics	Proteolysis of fibronectin	Tetraspanin-enriched microdomain dynamics	TME vs TME	6.170485	0.0180285163715236	0.292173436396923	0.0154568027978835
Proteolysis of fibronectin - Tetraspanin-enriched microdomain dynamics	Proteolysis of fibronectin	Tetraspanin-enriched microdomain dynamics	FME vs FME	6.349431	0.0204060482300847	0.321383920619443	0.0135175588756303
Proteolysis of fibronectin - Thioredoxin-dependent peroxiredoxin-mediated peroxide detoxification	Proteolysis of fibronectin	Thioredoxin-dependent peroxiredoxin-mediated peroxide detoxification	FME vs FME	6.349431	0.00477554966484475	0.0752122535973396	0.00453410798259367
Proteolysis of fibronectin - Toll-like receptor signaling	Proteolysis of fibronectin	Toll-like receptor signaling	TME vs TME	6.170485	0.0123564859220246	0.200251472679725	0.0123928559458245
Proteolysis of fibronectin - Toll-like receptor signaling	Proteolysis of fibronectin	Toll-like receptor signaling	FME vs FME	6.349431	0.0014736651287295	0.0232094069077517	0.00264282007341218
Proteolysis of fibronectin - Transcription repression	Proteolysis of fibronectin	Transcription repression	IME vs IME	5.748372	0.008323551485426	0.144798422795874	0.00616387138248153
Proteolysis of fibronectin - Transcription repression	Proteolysis of fibronectin	Transcription repression	FME vs FME	6.349431	0.0119541329113228	0.18827095081461	0.00963814044818251
Proteolysis of fibronectin - Transcription repression	Proteolysis of fibronectin	Transcription repression	TME vs TME	6.170485	0.00221115257954245	0.0358343434506498	0.00205577569987611
Proteolysis of fibronectin - Transcriptional control of myofibrillogenesis	Proteolysis of fibronectin	Transcriptional control of myofibrillogenesis	TME vs TME	6.170485	0.0326388847015499	0.528951739948909	0.0336449895557769
Proteolysis of fibronectin - Transcriptional control of myofibrillogenesis	Proteolysis of fibronectin	Transcriptional control of myofibrillogenesis	FME vs FME	6.349431	0.00517442542439896	0.0814943251675026	0.00429926959973921
Proteolysis of fibronectin - Transcriptional control of myofibrillogenesis	Proteolysis of fibronectin	Transcriptional control of myofibrillogenesis	IME vs IME	5.748372	0.0667185811640603	1.16065183721754	0.0648657242692075
Proteolysis of fibronectin - Transcriptional control of myofibrillogenesis	Proteolysis of fibronectin	Transcriptional control of myofibrillogenesis	GME vs GME	6.880122	0.0836025728625713	1.21513216371922	0.0514363766962662
Proteolysis of fibronectin - Transmembrane glucose transport	Proteolysis of fibronectin	Transmembrane glucose transport	IME vs IME	5.748372	0.0311021187917955	0.54105963716898	0.0291054235123262
Proteolysis of fibronectin - Transmembrane glucose transport	Proteolysis of fibronectin	Transmembrane glucose transport	FME vs FME	6.349431	0.0173779932319486	0.273693736994495	0.0111277057595345
Proteolysis of fibronectin - Transmembrane glucose transport	Proteolysis of fibronectin	Transmembrane glucose transport	TME vs TME	6.170485	0.00499099014364892	0.0808848998576716	0.00809813207749821
Proteolysis of fibronectin - TREX-mediated coupling of splicing and mRNA export	Proteolysis of fibronectin	TREX-mediated coupling of splicing and mRNA export	FME vs FME	6.349431	0.00518301443952021	0.0816295973830145	0.00612972875112465
Proteolysis of fibronectin - TREX-mediated coupling of splicing and mRNA export	Proteolysis of fibronectin	TREX-mediated coupling of splicing and mRNA export	TME vs TME	6.170485	0.0099911272534928	0.161918037123831	0.0144516070949802
Proteolysis of fibronectin - TREX-mediated coupling of splicing and mRNA export	Proteolysis of fibronectin	TREX-mediated coupling of splicing and mRNA export	IME vs IME	5.748372	0.0775431389347829	1.34895834260864	0.250590117638753
Proteolysis of fibronectin - Tubulin actylation and deacetylation	Proteolysis of fibronectin	Tubulin actylation and deacetylation	TME vs TME	6.170485	0.014524206600295	0.235381950788247	0.0126671908902178
Proteolysis of fibronectin - Tubulin actylation and deacetylation	Proteolysis of fibronectin	Tubulin actylation and deacetylation	FME vs FME	6.349431	0.0122184420049327	0.192433672170648	0.0112720568316704
Proteolysis of fibronectin - Tubulin actylation and deacetylation	Proteolysis of fibronectin	Tubulin actylation and deacetylation	IME vs IME	5.748372	0.0102623238372981	0.178525754116269	0.00909801133163106
Proteolysis of fibronectin - U1 and U2 snRNP recruitment and pre-spliceosome assembly	Proteolysis of fibronectin	U1 and U2 snRNP recruitment and pre-spliceosome assembly	TME vs TME	6.170485	0.00199499826005537	0.0323313069824725	0.00151016704150008
Proteolysis of fibronectin - U4-U6-U5 tri-snRNP recruitment and pre-catalytic spliceosome assembly	Proteolysis of fibronectin	U4-U6-U5 tri-snRNP recruitment and pre-catalytic spliceosome assembly	FME vs FME	6.349431	0.0509055273464787	0.801733769093601	0.0347285989993956
Proteolysis of fibronectin - U4-U6-U5 tri-snRNP recruitment and pre-catalytic spliceosome assembly	Proteolysis of fibronectin	U4-U6-U5 tri-snRNP recruitment and pre-catalytic spliceosome assembly	TME vs TME	6.170485	0.00451548804803006	0.0731788258564664	0.00327896173247835
Proteolysis of fibronectin - Ubiquinone biosynthesis from farnesyl pyrophosphate	Proteolysis of fibronectin	Ubiquinone biosynthesis from farnesyl pyrophosphate	TME vs TME	6.170485	0.00635719632280094	0.103025887278026	0.00553309285843681
Proteolysis of fibronectin - Ubiquinone biosynthesis from farnesyl pyrophosphate	Proteolysis of fibronectin	Ubiquinone biosynthesis from farnesyl pyrophosphate	FME vs FME	6.349431	0.00440925048730482	0.0694432450921112	0.00418308113522579
Proteolysis of fibronectin - Urea cycle	Proteolysis of fibronectin	Urea cycle	FME vs FME	6.349431	0.0256756106264495	0.40437660023076	0.0277261062029829
Proteolysis of fibronectin - Urea cycle	Proteolysis of fibronectin	Urea cycle	TME vs TME	6.170485	0.057448114933632	0.931014666364705	0.0578790812152498
Proteolysis of fibronectin - VDJ recombination	Proteolysis of fibronectin	VDJ recombination	IME vs IME	5.748372	0.0906098985422549	1.57627070867349	0.149744214051397
Proteolysis of fibronectin - VDJ recombination	Proteolysis of fibronectin	VDJ recombination	FME vs FME	6.349431	0.00462925040730998	0.0729081215851003	0.00379101999515621
Proteolysis of fibronectin - VDJ recombination	Proteolysis of fibronectin	VDJ recombination	TME vs TME	6.170485	0.0459591758817486	0.744822817065023	0.0412104392946084
Proteolysis of fibronectin - Vesicle fusion with cis-Golgi	Proteolysis of fibronectin	Vesicle fusion with cis-Golgi	TME vs TME	6.170485	0.000521352353026413	0.00844913166554015	0.000358768340010128
Proteolysis of fibronectin - Vesicle fusion with plasma membrane	Proteolysis of fibronectin	Vesicle fusion with plasma membrane	TME vs TME	6.170485	0.000941462291552801	0.015257510229493	0.000724913458075352
Proteolysis of fibronectin - Vitamin D receptor signaling	Proteolysis of fibronectin	Vitamin D receptor signaling	TME vs TME	6.170485	0.02616999518573	0.424115732339626	0.0346926896751381
Proteolysis of fibronectin - Vitamin D receptor signaling	Proteolysis of fibronectin	Vitamin D receptor signaling	FME vs FME	6.349431	0.0304329151273864	0.47930150263482	0.0287068168565795
Proteolysis of fibronectin - Vitamin D receptor signaling	Proteolysis of fibronectin	Vitamin D receptor signaling	IME vs IME	5.748372	0.0511661886116617	0.890098826734856	0.0463446237353968
Proteolysis of fibronectin - Voltage-gated potassium flux	Proteolysis of fibronectin	Voltage-gated potassium flux	TME vs TME	6.170485	0.00888800101361305	0.144040571355523	0.00838316855423135
Proteolysis of fibronectin - Voltage-gated potassium flux	Proteolysis of fibronectin	Voltage-gated potassium flux	IME vs IME	5.748372	0.0102338418771069	0.178030275362874	0.00711657821897877
Proteolysis of fibronectin - Z-disc organization	Proteolysis of fibronectin	Z-disc organization	TME vs TME	6.170485	0.0105562766877688	0.17107695230506	0.0100547423355507
Proteolysis of fibronectin - Z-disc organization	Proteolysis of fibronectin	Z-disc organization	FME vs FME	6.349431	0.00682315706015566	0.107460932281936	0.00586746380337227
Proteolysis of matricellular proteins - Actin biosynthesis and recycling	Proteolysis of matricellular proteins	Actin biosynthesis and recycling	TME vs TME	6.142477	0.00480455140818627	0.0782184719526546	0.0044108745609934
Proteolysis of matricellular proteins - Actin biosynthesis and recycling	Proteolysis of matricellular proteins	Actin biosynthesis and recycling	IME vs IME	6.013408	0.0368721511956007	0.613165635385755	0.0337470749310989
Proteolysis of matricellular proteins - Actin biosynthesis and recycling	Proteolysis of matricellular proteins	Actin biosynthesis and recycling	FME vs FME	6.581901	0.00413660702557358	0.0628482086194064	0.00318106330808692
Proteolysis of matricellular proteins - Actin filament branching	Proteolysis of matricellular proteins	Actin filament branching	TME vs TME	6.142477	0.0115365601493666	0.187816099737393	0.00948509072793155
Proteolysis of matricellular proteins - Actin filament branching	Proteolysis of matricellular proteins	Actin filament branching	IME vs IME	6.013408	0.391606430763647	6.51222123348715	0.247361657136007
Proteolysis of matricellular proteins - Actin filament branching	Proteolysis of matricellular proteins	Actin filament branching	FME vs FME	6.581901	0.0377438401448673	0.573448897818189	0.0306373176465447
Proteolysis of matricellular proteins - Actin filament capping	Proteolysis of matricellular proteins	Actin filament capping	FME vs FME	6.581901	0.00360709664401445	0.0548032629137516	0.00180744839792064
Proteolysis of matricellular proteins - Actin filament capping	Proteolysis of matricellular proteins	Actin filament capping	TME vs TME	6.142477	0.00126741963845429	0.0206336906446183	0.00159752341100502
Proteolysis of matricellular proteins - Actin filament severing and depolymerization	Proteolysis of matricellular proteins	Actin filament severing and depolymerization	FME vs FME	6.581901	0.00271430868189582	0.0412389761083483	0.00270194458027459
Proteolysis of matricellular proteins - Activation of pro-MMPs	Proteolysis of matricellular proteins	Activation of pro-MMPs	IME vs IME	6.013408	0.222572532120777	3.70127111253372	0.221651226640125
Proteolysis of matricellular proteins - Activation of pro-MMPs	Proteolysis of matricellular proteins	Activation of pro-MMPs	TME vs TME	6.142477	0.214571847074598	3.49324641914271	0.231375675516525
Proteolysis of matricellular proteins - Activation of pro-MMPs	Proteolysis of matricellular proteins	Activation of pro-MMPs	FME vs FME	6.581901	0.214346095036574	3.25659846689106	0.218814708343772
Proteolysis of matricellular proteins - Activation of pro-MMPs	Proteolysis of matricellular proteins	Activation of pro-MMPs	GME vs GME	6.227181	0.196508719666038	3.15566098512172	0.120215687049365
Proteolysis of matricellular proteins - Acyl CoA hydrolysis	Proteolysis of matricellular proteins	Acyl CoA hydrolysis	FME vs FME	6.581901	0.021566949538752	0.327670512455253	0.027418622589886
Proteolysis of matricellular proteins - Acyl CoA hydrolysis	Proteolysis of matricellular proteins	Acyl CoA hydrolysis	TME vs TME	6.142477	0.052442072851403	0.853761039475489	0.0521136326710082
Proteolysis of matricellular proteins - Adult hemoglobin and myoglobin assembly	Proteolysis of matricellular proteins	Adult hemoglobin and myoglobin assembly	TME vs TME	6.142477	0.027076452908657	0.44080676685124	0.0375976607904249
Proteolysis of matricellular proteins - Adult hemoglobin and myoglobin assembly	Proteolysis of matricellular proteins	Adult hemoglobin and myoglobin assembly	FME vs FME	6.581901	0.181608388287521	2.7592086469818	0.133976686446011
Proteolysis of matricellular proteins - Adult hemoglobin and myoglobin assembly	Proteolysis of matricellular proteins	Adult hemoglobin and myoglobin assembly	GME vs GME	6.227181	0.188461988281531	3.02644149638352	0.136044575993941
Proteolysis of matricellular proteins - alpha and beta tubulin biogenesis and heterodimer assembly	Proteolysis of matricellular proteins	alpha and beta tubulin biogenesis and heterodimer assembly	TME vs TME	6.142477	0.00253764020578564	0.0413129806299863	0.00216989011673317
Proteolysis of matricellular proteins - alpha and beta tubulin biogenesis and heterodimer assembly	Proteolysis of matricellular proteins	alpha and beta tubulin biogenesis and heterodimer assembly	FME vs FME	6.581901	0.00135715434094791	0.0206194880541741	0.00190580850841913
Proteolysis of matricellular proteins - Autophagosome nucleation and elongation	Proteolysis of matricellular proteins	Autophagosome nucleation and elongation	TME vs TME	6.142477	0.0102268604860483	0.16649408698775	0.00834607567608284
Proteolysis of matricellular proteins - Autophagosome nucleation and elongation	Proteolysis of matricellular proteins	Autophagosome nucleation and elongation	FME vs FME	6.581901	0.00678467202513748	0.103080732642465	0.00533783871247099
Proteolysis of matricellular proteins - Basement membrane assembly and organization	Proteolysis of matricellular proteins	Basement membrane assembly and organization	TME vs TME	6.142477	0.00406851608745309	0.0662357594786372	0.00348139879383145
Proteolysis of matricellular proteins - Basement membrane assembly and organization	Proteolysis of matricellular proteins	Basement membrane assembly and organization	FME vs FME	6.581901	0.0176279356788597	0.267824372057878	0.0163519551300315
Proteolysis of matricellular proteins - Basement membrane attachment to cell surface	Proteolysis of matricellular proteins	Basement membrane attachment to cell surface	TME vs TME	6.142477	0.0261068306113284	0.425021240165223	0.0244784967556745
Proteolysis of matricellular proteins - Basement membrane attachment to cell surface	Proteolysis of matricellular proteins	Basement membrane attachment to cell surface	FME vs FME	6.581901	0.0145349987962284	0.220832830138492	0.0128279394609989
Proteolysis of matricellular proteins - Basement membrane attachment to cell surface	Proteolysis of matricellular proteins	Basement membrane attachment to cell surface	GME vs GME	6.227181	0.0744451274975002	1.19548682000229	0.100007039005202
Proteolysis of matricellular proteins - Bile acid synthesis from cholesterol	Proteolysis of matricellular proteins	Bile acid synthesis from cholesterol	TME vs TME	6.142477	0.00471053492792261	0.0766878763153469	0.00477218027500026
Proteolysis of matricellular proteins - Biogenesis of mitochondrial-derived vesicles	Proteolysis of matricellular proteins	Biogenesis of mitochondrial-derived vesicles	FME vs FME	6.581901	0.0492322825432229	0.747994853017733	0.0426983325558595
Proteolysis of matricellular proteins - Biogenesis of mitochondrial-derived vesicles	Proteolysis of matricellular proteins	Biogenesis of mitochondrial-derived vesicles	TME vs TME	6.142477	0.187251892773157	3.04847543061003	0.192146769775172
Proteolysis of matricellular proteins - Biogenesis of mitochondrial-derived vesicles	Proteolysis of matricellular proteins	Biogenesis of mitochondrial-derived vesicles	IME vs IME	6.013408	0.110936057091715	1.84481175435047	0.138957264136174
Proteolysis of matricellular proteins - Biosynthesis of fibril-forming collagen	Proteolysis of matricellular proteins	Biosynthesis of fibril-forming collagen	FME vs FME	6.581901	0.198150855082345	3.01054129660823	0.184631382874302
Proteolysis of matricellular proteins - Biosynthesis of fibril-forming collagen	Proteolysis of matricellular proteins	Biosynthesis of fibril-forming collagen	TME vs TME	6.142477	0.0995795482504278	1.62116281836694	0.106938076872644
Proteolysis of matricellular proteins - Biosynthesis of fibril-forming collagen	Proteolysis of matricellular proteins	Biosynthesis of fibril-forming collagen	IME vs IME	6.013408	0.231197790318067	3.84470488982683	0.248277154844231
Proteolysis of matricellular proteins - Biosynthesis of the glycosaminoglycan-protein linkage region	Proteolysis of matricellular proteins	Biosynthesis of the glycosaminoglycan-protein linkage region	TME vs TME	6.142477	0.0138288055709903	0.225134034126518	0.0141267259662755
Proteolysis of matricellular proteins - Biosynthesis of the glycosaminoglycan-protein linkage region	Proteolysis of matricellular proteins	Biosynthesis of the glycosaminoglycan-protein linkage region	FME vs FME	6.581901	0.0103750907530335	0.157630605000848	0.0154601674171975
Proteolysis of matricellular proteins - Bone morphogenetic protein receptor signaling	Proteolysis of matricellular proteins	Bone morphogenetic protein receptor signaling	FME vs FME	6.581901	0.0501350875878956	0.761711331145692	0.0500765967472126
Proteolysis of matricellular proteins - Bone morphogenetic protein receptor signaling	Proteolysis of matricellular proteins	Bone morphogenetic protein receptor signaling	TME vs TME	6.142477	0.0845710761248925	1.37682372065156	0.0792044805568389
Proteolysis of matricellular proteins - Bone morphogenetic protein receptor signaling	Proteolysis of matricellular proteins	Bone morphogenetic protein receptor signaling	IME vs IME	6.013408	0.0186746650382867	0.310550442068686	0.0132732141288957
Proteolysis of matricellular proteins - Branched tryptophan-kynurenine pathway producing NAD and diverse metabolites	Proteolysis of matricellular proteins	Branched tryptophan-kynurenine pathway producing NAD and diverse metabolites	TME vs TME	6.142477	0.0476633292740018	0.775962721022489	0.0449770471783897
Proteolysis of matricellular proteins - Calcineurin-NFAT signaling pathway	Proteolysis of matricellular proteins	Calcineurin-NFAT signaling pathway	TME vs TME	6.142477	0.00353712968783204	0.0575847474145428	0.00260497566830042
Proteolysis of matricellular proteins - Canonical deadenylation of cytosolic mRNA by CCR4-NOT complex	Proteolysis of matricellular proteins	Canonical deadenylation of cytosolic mRNA by CCR4-NOT complex	TME vs TME	6.142477	0.00469949073493955	0.0765080759915095	0.00551124414948853
Proteolysis of matricellular proteins - Canonical deadenylation of cytosolic mRNA by CCR4-NOT complex	Proteolysis of matricellular proteins	Canonical deadenylation of cytosolic mRNA by CCR4-NOT complex	FME vs FME	6.581901	0.00426836001489128	0.0648499552943207	0.00916061682484122
Proteolysis of matricellular proteins - Cardiolipin biosynthesis and remodeling	Proteolysis of matricellular proteins	Cardiolipin biosynthesis and remodeling	FME vs FME	6.581901	0.00291328657684438	0.0442620827692096	0.0028392126603706
Proteolysis of matricellular proteins - Cardiolipin biosynthesis and remodeling	Proteolysis of matricellular proteins	Cardiolipin biosynthesis and remodeling	TME vs TME	6.142477	0.00189568181618214	0.030861847938094	0.0019687706417544
Proteolysis of matricellular proteins - Carnitine biosynthesis and transmembrane transport	Proteolysis of matricellular proteins	Carnitine biosynthesis and transmembrane transport	TME vs TME	6.142477	0.000777051722095674	0.0126504626898033	0.000866959513249687
Proteolysis of matricellular proteins - Carrier-mediated zinc transmembrane transport	Proteolysis of matricellular proteins	Carrier-mediated zinc transmembrane transport	FME vs FME	6.581901	0.0613045641905072	0.931411182098582	0.0824588526778392
Proteolysis of matricellular proteins - Carrier-mediated zinc transmembrane transport	Proteolysis of matricellular proteins	Carrier-mediated zinc transmembrane transport	TME vs TME	6.142477	0.042505288613296	0.691989416446616	0.0424510572173414
Proteolysis of matricellular proteins - Catabolism of branched-chain amino acids	Proteolysis of matricellular proteins	Catabolism of branched-chain amino acids	FME vs FME	6.581901	0.00135715434094791	0.0206194880541741	0.00250376186619211
Proteolysis of matricellular proteins - Catabolism of branched-chain amino acids	Proteolysis of matricellular proteins	Catabolism of branched-chain amino acids	TME vs TME	6.142477	0.0293439806108575	0.477722294838772	0.0289290868484326
Proteolysis of matricellular proteins - Catalytic spliceosome activation	Proteolysis of matricellular proteins	Catalytic spliceosome activation	TME vs TME	6.142477	0.000781410800066033	0.012721428819416	0.000620734312656957
Proteolysis of matricellular proteins - Catecholamine metabolism	Proteolysis of matricellular proteins	Catecholamine metabolism	TME vs TME	6.142477	0.00118085573812315	0.0192244235903357	0.00136082418729713
Proteolysis of matricellular proteins - Cellular uptake and efflux of free cholesterol	Proteolysis of matricellular proteins	Cellular uptake and efflux of free cholesterol	TME vs TME	6.142477	0.00251441679359717	0.0409349016668153	0.00196067504697022
Proteolysis of matricellular proteins - Cellular urate import and export	Proteolysis of matricellular proteins	Cellular urate import and export	TME vs TME	6.142477	0.00748793950167708	0.121904239571079	0.00674644129353326
Proteolysis of matricellular proteins - Cellular urate import and export	Proteolysis of matricellular proteins	Cellular urate import and export	FME vs FME	6.581901	0.00625117209365125	0.0949751729929263	0.00635477916349363
Proteolysis of matricellular proteins - Cellular xenobiotic uptake and efflux	Proteolysis of matricellular proteins	Cellular xenobiotic uptake and efflux	TME vs TME	6.142477	0.00126734725324002	0.0206325122076798	0.000848964506529946
Proteolysis of matricellular proteins - Centriole duplication	Proteolysis of matricellular proteins	Centriole duplication	TME vs TME	6.142477	0.0193741624262409	0.315412876582202	0.0181012445190144
Proteolysis of matricellular proteins - Centriole duplication	Proteolysis of matricellular proteins	Centriole duplication	FME vs FME	6.581901	0.0337845848006679	0.513295224938121	0.0299426286201005
Proteolysis of matricellular proteins - Centrosomal distal appendage organization for ciliogenesis	Proteolysis of matricellular proteins	Centrosomal distal appendage organization for ciliogenesis	TME vs TME	6.142477	0.00255067739908276	0.0415252271545036	0.00210970132643037
Proteolysis of matricellular proteins - Centrosomal distal appendage organization for ciliogenesis	Proteolysis of matricellular proteins	Centrosomal distal appendage organization for ciliogenesis	FME vs FME	6.581901	0.00135663006026093	0.0206115225641513	0.000780749516991505
Proteolysis of matricellular proteins - Centrosomal subdistal appendage organization for microtubule anchoring	Proteolysis of matricellular proteins	Centrosomal subdistal appendage organization for microtubule anchoring	FME vs FME	6.581901	0.0102247265996048	0.155346095588873	0.00877011731620852
Proteolysis of matricellular proteins - Ceramide biosynthesis	Proteolysis of matricellular proteins	Ceramide biosynthesis	TME vs TME	6.142477	0.0757291623818123	1.23287667474369	0.0657848828296637
Proteolysis of matricellular proteins - Ceramide biosynthesis	Proteolysis of matricellular proteins	Ceramide biosynthesis	FME vs FME	6.581901	0.00666904535305162	0.101323995982614	0.00718006686339414
Proteolysis of matricellular proteins - Channel-mediated water transmembrane movement	Proteolysis of matricellular proteins	Channel-mediated water transmembrane movement	TME vs TME	6.142477	0.0106004322600317	0.172575864627976	0.012215820340058
Proteolysis of matricellular proteins - Channel-mediated water transmembrane movement	Proteolysis of matricellular proteins	Channel-mediated water transmembrane movement	FME vs FME	6.581901	0.00495865958565056	0.0753377998405283	0.00443479929807098
Proteolysis of matricellular proteins - Chaperone-mediated autophagy	Proteolysis of matricellular proteins	Chaperone-mediated autophagy	TME vs TME	6.142477	0.0448717156434404	0.730515033212829	0.049797372881415
Proteolysis of matricellular proteins - Chaperone-mediated autophagy	Proteolysis of matricellular proteins	Chaperone-mediated autophagy	FME vs FME	6.581901	0.0347610798350246	0.528131288227588	0.0278325630214585
Proteolysis of matricellular proteins - Chaperone-mediated autophagy	Proteolysis of matricellular proteins	Chaperone-mediated autophagy	IME vs IME	6.013408	0.0100222974257634	0.16666584861006	0.0152572832709669
Proteolysis of matricellular proteins - Chaperone-mediated regulation of steroid nuclear receptors	Proteolysis of matricellular proteins	Chaperone-mediated regulation of steroid nuclear receptors	IME vs IME	6.013408	0.0561963691999235	0.934517821974943	0.041985986460723
Proteolysis of matricellular proteins - Chaperone-mediated regulation of steroid nuclear receptors	Proteolysis of matricellular proteins	Chaperone-mediated regulation of steroid nuclear receptors	TME vs TME	6.142477	0.00520990722509894	0.0848176962927264	0.00424650009910944
Proteolysis of matricellular proteins - Cholesterol biosynthesis from farnesyl pyrophosphate	Proteolysis of matricellular proteins	Cholesterol biosynthesis from farnesyl pyrophosphate	FME vs FME	6.581901	0.0040476733847645	0.0614970239464854	0.00276492253870619
Proteolysis of matricellular proteins - Cholesterol biosynthesis from farnesyl pyrophosphate	Proteolysis of matricellular proteins	Cholesterol biosynthesis from farnesyl pyrophosphate	TME vs TME	6.142477	0.0305036471490511	0.496601756600296	0.0282120365443876
Proteolysis of matricellular proteins - Cholesterol-sensitive control of SREBP activation	Proteolysis of matricellular proteins	Cholesterol-sensitive control of SREBP activation	FME vs FME	6.581901	0.00251894984098944	0.0382708543812845	0.00321451939765701
Proteolysis of matricellular proteins - Cholesterol-sensitive control of SREBP activation	Proteolysis of matricellular proteins	Cholesterol-sensitive control of SREBP activation	TME vs TME	6.142477	0.000631003815003225	0.010272791362322	0.000483850706958268
Proteolysis of matricellular proteins - Chondroitin sulfate and dermatan sulfate chain biosynthesis	Proteolysis of matricellular proteins	Chondroitin sulfate and dermatan sulfate chain biosynthesis	IME vs IME	6.013408	0.235394280060055	3.9144904384211	0.17369544541274
Proteolysis of matricellular proteins - Chondroitin sulfate and dermatan sulfate chain biosynthesis	Proteolysis of matricellular proteins	Chondroitin sulfate and dermatan sulfate chain biosynthesis	TME vs TME	6.142477	0.0405464599551391	0.660099532992139	0.0367277835596041
Proteolysis of matricellular proteins - Chondroitin sulfate and dermatan sulfate chain biosynthesis	Proteolysis of matricellular proteins	Chondroitin sulfate and dermatan sulfate chain biosynthesis	FME vs FME	6.581901	0.0293693011767953	0.446213033037497	0.0335858491609061
Proteolysis of matricellular proteins - Chromatin organization by Polycomb repressive complexes	Proteolysis of matricellular proteins	Chromatin organization by Polycomb repressive complexes	IME vs IME	6.013408	0.0745026778752111	1.2389426799363	0.0556631766267291
Proteolysis of matricellular proteins - Chromatin organization by Polycomb repressive complexes	Proteolysis of matricellular proteins	Chromatin organization by Polycomb repressive complexes	TME vs TME	6.142477	0.000630530342574164	0.0102650831942192	0.000601516487649957
Proteolysis of matricellular proteins - Clathrin-mediated endocytosis	Proteolysis of matricellular proteins	Clathrin-mediated endocytosis	TME vs TME	6.142477	0.00468846172725584	0.0763285228855309	0.0034528925425816
Proteolysis of matricellular proteins - Clathrin-mediated endosomal vesicle biogenesis for retrograde transport to the TGN	Proteolysis of matricellular proteins	Clathrin-mediated endosomal vesicle biogenesis for retrograde transport to the TGN	TME vs TME	6.142477	0.00780113975950696	0.127003164215925	0.00601956182936452
Proteolysis of matricellular proteins - Clathrin-mediated endosomal vesicle biogenesis for retrograde transport to the TGN	Proteolysis of matricellular proteins	Clathrin-mediated endosomal vesicle biogenesis for retrograde transport to the TGN	FME vs FME	6.581901	0.0029056092341561	0.044145439531906	0.00247308379266144
Proteolysis of matricellular proteins - Coagulation cascade	Proteolysis of matricellular proteins	Coagulation cascade	TME vs TME	6.142477	0.018244945095891	0.297029130301138	0.0172327651325941
Proteolysis of matricellular proteins - Coagulation cascade	Proteolysis of matricellular proteins	Coagulation cascade	FME vs FME	6.581901	0.00135701160575145	0.0206173194528666	0.00134968923708497
Proteolysis of matricellular proteins - Coagulation cascade	Proteolysis of matricellular proteins	Coagulation cascade	IME vs IME	6.013408	0.0245814341304005	0.408777090257171	0.05462329177707
Proteolysis of matricellular proteins - Cofactor-mediated transcriptional regulation of multiple nuclear receptors	Proteolysis of matricellular proteins	Cofactor-mediated transcriptional regulation of multiple nuclear receptors	FME vs FME	6.581901	0.000729125130556668	0.0110777282037139	0.000359064532648352
Proteolysis of matricellular proteins - Cofactor-mediated transcriptional regulation of multiple nuclear receptors	Proteolysis of matricellular proteins	Cofactor-mediated transcriptional regulation of multiple nuclear receptors	TME vs TME	6.142477	0.00311175700920734	0.0506596470033492	0.00288461473325379
Proteolysis of matricellular proteins - Collagen fiber crosslinking	Proteolysis of matricellular proteins	Collagen fiber crosslinking	IME vs IME	6.013408	0.273836202776012	4.55376059769491	0.305157869903107
Proteolysis of matricellular proteins - Collagen fiber crosslinking	Proteolysis of matricellular proteins	Collagen fiber crosslinking	FME vs FME	6.581901	0.087471393798469	1.32896849318534	0.0814343224406602
Proteolysis of matricellular proteins - Collagen fiber crosslinking	Proteolysis of matricellular proteins	Collagen fiber crosslinking	TME vs TME	6.142477	0.106757634599848	1.73802262443317	0.101430853631805
Proteolysis of matricellular proteins - Collagen fiber crosslinking	Proteolysis of matricellular proteins	Collagen fiber crosslinking	GME vs GME	6.227181	0.0491271799165096	0.788915246280431	0.0795183768443073
Proteolysis of matricellular proteins - Condensin-mediated chromosome condensation	Proteolysis of matricellular proteins	Condensin-mediated chromosome condensation	TME vs TME	6.142477	0.00392301083099923	0.0638669225459096	0.0034738919576672
Proteolysis of matricellular proteins - Condensin-mediated chromosome condensation	Proteolysis of matricellular proteins	Condensin-mediated chromosome condensation	FME vs FME	6.581901	0.00699733307452361	0.106311729910132	0.00562095133763551
Proteolysis of matricellular proteins - COP9 signalosome-mediated regulation of cullin-RING ubiquitin ligases	Proteolysis of matricellular proteins	COP9 signalosome-mediated regulation of cullin-RING ubiquitin ligases	FME vs FME	6.581901	0.0128475745400002	0.195195492332595	0.0176260028693993
Proteolysis of matricellular proteins - COP9 signalosome-mediated regulation of cullin-RING ubiquitin ligases	Proteolysis of matricellular proteins	COP9 signalosome-mediated regulation of cullin-RING ubiquitin ligases	TME vs TME	6.142477	0.0344817732735151	0.561365960425929	0.0321587158507455
Proteolysis of matricellular proteins - COP9 signalosome-mediated regulation of cullin-RING ubiquitin ligases	Proteolysis of matricellular proteins	COP9 signalosome-mediated regulation of cullin-RING ubiquitin ligases	IME vs IME	6.013408	0.0299177480193739	0.497517350595998	0.0842627274774601
Proteolysis of matricellular proteins - Cortical cytoskeleton dynamics	Proteolysis of matricellular proteins	Cortical cytoskeleton dynamics	TME vs TME	6.142477	0.00118073154467611	0.0192224017113238	0.00100949702244892
Proteolysis of matricellular proteins - Cytosolic and nuclear iron-sulfur protein assembly	Proteolysis of matricellular proteins	Cytosolic and nuclear iron-sulfur protein assembly	TME vs TME	6.142477	0.106690219545801	1.73692510209108	0.103182317277083
Proteolysis of matricellular proteins - Cytosolic and nuclear iron-sulfur protein assembly	Proteolysis of matricellular proteins	Cytosolic and nuclear iron-sulfur protein assembly	FME vs FME	6.581901	0.0972428061232294	1.47742730411328	0.0727246157899348
Proteolysis of matricellular proteins - Cytosolic and nuclear iron-sulfur protein assembly	Proteolysis of matricellular proteins	Cytosolic and nuclear iron-sulfur protein assembly	IME vs IME	6.013408	0.0499004002463899	0.829818972610738	0.110885479992404
Proteolysis of matricellular proteins - Cytosolic protein folding	Proteolysis of matricellular proteins	Cytosolic protein folding	FME vs FME	6.581901	0.0239651604203935	0.364106958284148	0.0218773036506492
Proteolysis of matricellular proteins - Cytosolic protein folding	Proteolysis of matricellular proteins	Cytosolic protein folding	TME vs TME	6.142477	0.0179693244660245	0.292542004932877	0.023039109164359
Proteolysis of matricellular proteins - Cytosolic protein folding	Proteolysis of matricellular proteins	Cytosolic protein folding	IME vs IME	6.013408	0.171973062051776	2.85982695457141	0.340065793758252
Proteolysis of matricellular proteins - Cytosolic protein polyubiquitination	Proteolysis of matricellular proteins	Cytosolic protein polyubiquitination	FME vs FME	6.581901	0.00496802427162221	0.0754800791854027	0.00312481840301222
Proteolysis of matricellular proteins - Cytosolic protein polyubiquitination	Proteolysis of matricellular proteins	Cytosolic protein polyubiquitination	TME vs TME	6.142477	0.00380226227843148	0.0619011266848743	0.00338696586031535
Proteolysis of matricellular proteins - Desmosome organization	Proteolysis of matricellular proteins	Desmosome organization	TME vs TME	6.142477	0.000777780514708152	0.0126623274904216	0.000665386323742337
Proteolysis of matricellular proteins - DNA end protection and promotion of NHEJ	Proteolysis of matricellular proteins	DNA end protection and promotion of NHEJ	TME vs TME	6.142477	0.00354119712228097	0.0576509655648619	0.0028661160987352
Proteolysis of matricellular proteins - Early endocytic vesicle and endosome fusion	Proteolysis of matricellular proteins	Early endocytic vesicle and endosome fusion	FME vs FME	6.581901	0.000724666836004868	0.011009992539111	0.000562659403450484
Proteolysis of matricellular proteins - Early endocytic vesicle and endosome tethering	Proteolysis of matricellular proteins	Early endocytic vesicle and endosome tethering	TME vs TME	6.142477	0.0035329041158754	0.0575159547732546	0.00302054789816941
Proteolysis of matricellular proteins - Early endocytic vesicle and endosome tethering	Proteolysis of matricellular proteins	Early endocytic vesicle and endosome tethering	IME vs IME	6.013408	0.0100271115518898	0.16674590514621	0.00851708596410787
Proteolysis of matricellular proteins - Electron transport chain	Proteolysis of matricellular proteins	Electron transport chain	TME vs TME	6.142477	0.000632040371786378	0.0102896665876619	0.000643544104228546
Proteolysis of matricellular proteins - Endogenous control of complement activity	Proteolysis of matricellular proteins	Endogenous control of complement activity	FME vs FME	6.581901	0.00677241665056678	0.10289453454993	0.00408115239247166
Proteolysis of matricellular proteins - Endogenous control of complement activity	Proteolysis of matricellular proteins	Endogenous control of complement activity	TME vs TME	6.142477	0.00126200763000645	0.020545582724644	0.00149145804301726
Proteolysis of matricellular proteins - Endoplasmic reticulum contact site-mediated cholesterol transfer	Proteolysis of matricellular proteins	Endoplasmic reticulum contact site-mediated cholesterol transfer	TME vs TME	6.142477	0.0102551348825201	0.166954396369317	0.0105530569245683
Proteolysis of matricellular proteins - Endosomal recycling to plasma membrane	Proteolysis of matricellular proteins	Endosomal recycling to plasma membrane	FME vs FME	6.581901	0.00542861736379164	0.0824779522166965	0.00540388916054917
Proteolysis of matricellular proteins - Endosomal recycling to plasma membrane	Proteolysis of matricellular proteins	Endosomal recycling to plasma membrane	TME vs TME	6.142477	0.00156509450671899	0.0254798607354826	0.00504949964433225
Proteolysis of matricellular proteins - Endosomal sorting for retrograde clathrin-independent transport to the TGN	Proteolysis of matricellular proteins	Endosomal sorting for retrograde clathrin-independent transport to the TGN	FME vs FME	6.581901	0.00135715434094791	0.0206194880541741	0.000953792601432222
Proteolysis of matricellular proteins - Endothelial support of leukocyte rolling and transmigration	Proteolysis of matricellular proteins	Endothelial support of leukocyte rolling and transmigration	FME vs FME	6.581901	0.00406345166650645	0.0617367461962527	0.00200108501603746
Proteolysis of matricellular proteins - Epidermal growth factor induced EGF receptor signaling	Proteolysis of matricellular proteins	Epidermal growth factor induced EGF receptor signaling	TME vs TME	6.142477	0.0630012467276271	1.02566521439458	0.0626437444148732
Proteolysis of matricellular proteins - Epidermal growth factor induced EGF receptor signaling	Proteolysis of matricellular proteins	Epidermal growth factor induced EGF receptor signaling	FME vs FME	6.581901	0.0631137298659647	0.958898159008712	0.0774126752167592
Proteolysis of matricellular proteins - Epidermal growth factor induced EGF receptor signaling	Proteolysis of matricellular proteins	Epidermal growth factor induced EGF receptor signaling	IME vs IME	6.013408	0.0368721511956007	0.613165635385755	0.0337470749310989
Proteolysis of matricellular proteins - ER unfolded protein response pathway	Proteolysis of matricellular proteins	ER unfolded protein response pathway	FME vs FME	6.581901	0.0804718417875158	1.22262305057812	0.0850798743684261
Proteolysis of matricellular proteins - ER unfolded protein response pathway	Proteolysis of matricellular proteins	ER unfolded protein response pathway	TME vs TME	6.142477	0.00463346743140836	0.0754332114564612	0.00636899756538926
Proteolysis of matricellular proteins - ERK 1 2 signaling cascade	Proteolysis of matricellular proteins	ERK 1 2 signaling cascade	IME vs IME	6.013408	0.0200542231037795	0.333491810292419	0.0170341719282157
Proteolysis of matricellular proteins - Excitatory postsynaptic machinery organization	Proteolysis of matricellular proteins	Excitatory postsynaptic machinery organization	FME vs FME	6.581901	0.000724666836004868	0.011009992539111	0.00101762649991793
Proteolysis of matricellular proteins - Exosome secretion	Proteolysis of matricellular proteins	Exosome secretion	IME vs IME	6.013408	0.0199601272270229	0.33192704240696	0.0562172914838682
Proteolysis of matricellular proteins - Farnesyl pyrophosphate biosynthesis in the mevalonate pathway	Proteolysis of matricellular proteins	Farnesyl pyrophosphate biosynthesis in the mevalonate pathway	TME vs TME	6.142477	0.00885346586220618	0.144135115308961	0.00711634903878104
Proteolysis of matricellular proteins - Fibrinolysis	Proteolysis of matricellular proteins	Fibrinolysis	IME vs IME	6.013408	0.0544991821497744	0.906294440853169	0.0378795231763008
Proteolysis of matricellular proteins - Fibrinolysis	Proteolysis of matricellular proteins	Fibrinolysis	TME vs TME	6.142477	0.0988226274555136	1.608840088743	0.104640415569037
Proteolysis of matricellular proteins - Fibrinolysis	Proteolysis of matricellular proteins	Fibrinolysis	FME vs FME	6.581901	0.258261446996572	3.92381224487712	0.224796184641824
Proteolysis of matricellular proteins - Fibrinolysis	Proteolysis of matricellular proteins	Fibrinolysis	GME vs GME	6.227181	0.371493062201448	5.96566994393334	0.227263674520485
Proteolysis of matricellular proteins - Fibroblast growth factor receptor signaling	Proteolysis of matricellular proteins	Fibroblast growth factor receptor signaling	FME vs FME	6.581901	0.0125450179533162	0.190598696127025	0.0099394281429433
Proteolysis of matricellular proteins - Fibroblast growth factor receptor signaling	Proteolysis of matricellular proteins	Fibroblast growth factor receptor signaling	TME vs TME	6.142477	0.0277093253489343	0.451109979578882	0.0257915299699854
Proteolysis of matricellular proteins - Focal adhesion organization	Proteolysis of matricellular proteins	Focal adhesion organization	FME vs FME	6.581901	0.00362605819848248	0.0550913491940261	0.00353386118145767
Proteolysis of matricellular proteins - Formin-mediated linear actin filament nucleation and elongation	Proteolysis of matricellular proteins	Formin-mediated linear actin filament nucleation and elongation	TME vs TME	6.142477	0.0405708005398285	0.660495799610828	0.0383523609942594
Proteolysis of matricellular proteins - Formin-mediated linear actin filament nucleation and elongation	Proteolysis of matricellular proteins	Formin-mediated linear actin filament nucleation and elongation	FME vs FME	6.581901	0.0464290442712943	0.705404753780631	0.0358193434390815
Proteolysis of matricellular proteins - Formin-mediated linear actin filament nucleation and elongation	Proteolysis of matricellular proteins	Formin-mediated linear actin filament nucleation and elongation	IME vs IME	6.013408	0.0491628304979278	0.81755355253644	0.0349429976411221
Proteolysis of matricellular proteins - Formin-mediated linear actin filament nucleation and elongation	Proteolysis of matricellular proteins	Formin-mediated linear actin filament nucleation and elongation	GME vs GME	6.227181	0.446498028819668	7.17014701370267	0.322312396079369
Proteolysis of matricellular proteins - Fructose and mannose metabolism	Proteolysis of matricellular proteins	Fructose and mannose metabolism	TME vs TME	6.142477	0.0111049428194659	0.180789335915989	0.00944258824897844
Proteolysis of matricellular proteins - Fructose and mannose metabolism	Proteolysis of matricellular proteins	Fructose and mannose metabolism	FME vs FME	6.581901	0.00135715434094791	0.0206194880541741	0.000953792601432222
Proteolysis of matricellular proteins - Fusion of autophagosomes with lysosomes	Proteolysis of matricellular proteins	Fusion of autophagosomes with lysosomes	FME vs FME	6.581901	0.0405603548979065	0.616240709001679	0.0315293463423697
Proteolysis of matricellular proteins - Fusion of autophagosomes with lysosomes	Proteolysis of matricellular proteins	Fusion of autophagosomes with lysosomes	TME vs TME	6.142477	0.0710427798128154	1.15658200071691	0.0666209693285873
Proteolysis of matricellular proteins - Gap junction organization	Proteolysis of matricellular proteins	Gap junction organization	TME vs TME	6.142477	0.001262006670769	0.0205455671081834	0.000845386982729348
Proteolysis of matricellular proteins - Generation of electrochemical gradients by Na-K-ATPase	Proteolysis of matricellular proteins	Generation of electrochemical gradients by Na-K-ATPase	FME vs FME	6.581901	0.000893114916606486	0.0135692542832746	0.00155257416647829
Proteolysis of matricellular proteins - Generation of electrochemical gradients by Na-K-ATPase	Proteolysis of matricellular proteins	Generation of electrochemical gradients by Na-K-ATPase	TME vs TME	6.142477	0.00471617695339153	0.0767797289303788	0.00702529543475802
Proteolysis of matricellular proteins - Generation of electrochemical gradients by Na-K-ATPase	Proteolysis of matricellular proteins	Generation of electrochemical gradients by Na-K-ATPase	IME vs IME	6.013408	0.0368721511956007	0.613165635385755	0.0232906196257487
Proteolysis of matricellular proteins - Glutamate and glutamine metabolism	Proteolysis of matricellular proteins	Glutamate and glutamine metabolism	TME vs TME	6.142477	0.012491245083763	0.203358444988913	0.0169505874820346
Proteolysis of matricellular proteins - Glutamate and glutamine metabolism	Proteolysis of matricellular proteins	Glutamate and glutamine metabolism	FME vs FME	6.581901	0.00541380519162976	0.0822529082421586	0.00527615249492715
Proteolysis of matricellular proteins - Glutathione biosynthesis, regeneration and glutathione-dependent peroxide detoxification	Proteolysis of matricellular proteins	Glutathione biosynthesis, regeneration and glutathione-dependent peroxide detoxification	FME vs FME	6.581901	0.00770975424161582	0.117135671816502	0.00816978963534552
Proteolysis of matricellular proteins - Glutathione biosynthesis, regeneration and glutathione-dependent peroxide detoxification	Proteolysis of matricellular proteins	Glutathione biosynthesis, regeneration and glutathione-dependent peroxide detoxification	TME vs TME	6.142477	0.008158354199645	0.132818643184349	0.00727843595268821
Proteolysis of matricellular proteins - gp130 receptor signaling	Proteolysis of matricellular proteins	gp130 receptor signaling	TME vs TME	6.142477	0.00957557611128832	0.155891126529554	0.00823872595371106
Proteolysis of matricellular proteins - gp130 receptor signaling	Proteolysis of matricellular proteins	gp130 receptor signaling	FME vs FME	6.581901	0.00621905029255139	0.094487140737439	0.00538937964965906
Proteolysis of matricellular proteins - GPCR desensitization and endocytic adaptor recruitment	Proteolysis of matricellular proteins	GPCR desensitization and endocytic adaptor recruitment	FME vs FME	6.581901	0.00539349907849583	0.0819443938421683	0.00379048967511521
Proteolysis of matricellular proteins - GPI-anchor synthesis and attachment to protein	Proteolysis of matricellular proteins	GPI-anchor synthesis and attachment to protein	FME vs FME	6.581901	0.00145664439275563	0.0221310581629398	0.00178673651154312
Proteolysis of matricellular proteins - HDL synthesis and organization for reverse lipid transport	Proteolysis of matricellular proteins	HDL synthesis and organization for reverse lipid transport	TME vs TME	6.142477	0.00667412004201601	0.108655195243743	0.00579949780512622
Proteolysis of matricellular proteins - Heme synthesis	Proteolysis of matricellular proteins	Heme synthesis	IME vs IME	6.013408	0.0186746650382867	0.310550442068686	0.0158623674084918
Proteolysis of matricellular proteins - Heme synthesis	Proteolysis of matricellular proteins	Heme synthesis	TME vs TME	6.142477	0.00472292229970015	0.0768895436948025	0.00558663556471106
Proteolysis of matricellular proteins - Hemidesmosome organization	Proteolysis of matricellular proteins	Hemidesmosome organization	FME vs FME	6.581901	0.00307262309833005	0.0466829109699821	0.00484093281163381
Proteolysis of matricellular proteins - Hemidesmosome organization	Proteolysis of matricellular proteins	Hemidesmosome organization	TME vs TME	6.142477	0.00118085573812315	0.0192244235903357	0.00079102598473768
Proteolysis of matricellular proteins - Heparin and heparan sulfate chain biosynthesis	Proteolysis of matricellular proteins	Heparin and heparan sulfate chain biosynthesis	TME vs TME	6.142477	0.00118440544095002	0.0192822130294352	0.000958168938382548
Proteolysis of matricellular proteins - Hippo signaling	Proteolysis of matricellular proteins	Hippo signaling	FME vs FME	6.581901	0.0466722914551808	0.709100451647136	0.0440200990483425
Proteolysis of matricellular proteins - Hippo signaling	Proteolysis of matricellular proteins	Hippo signaling	TME vs TME	6.142477	0.0381142075469646	0.620502273933485	0.0458328546986222
Proteolysis of matricellular proteins - Hippo signaling	Proteolysis of matricellular proteins	Hippo signaling	IME vs IME	6.013408	0.0598803816810687	0.995781127220881	0.168651874451604
Proteolysis of matricellular proteins - Histone methylation and demethylation	Proteolysis of matricellular proteins	Histone methylation and demethylation	FME vs FME	6.581901	0.0055965755374385	0.0850297707170842	0.00324210143174407
Proteolysis of matricellular proteins - Immunglobulin dynamics	Proteolysis of matricellular proteins	Immunglobulin dynamics	FME vs FME	6.581901	0.00359228591239319	0.0545782408256044	0.00263214758465709
Proteolysis of matricellular proteins - Immunoproteasome organization	Proteolysis of matricellular proteins	Immunoproteasome organization	IME vs IME	6.013408	0.0761087718746518	1.26565122868444	0.0574590994494053
Proteolysis of matricellular proteins - Immunoproteasome organization	Proteolysis of matricellular proteins	Immunoproteasome organization	FME vs FME	6.581901	0.0320623131776127	0.487128444870331	0.0413609373754845
Proteolysis of matricellular proteins - Immunoproteasome organization	Proteolysis of matricellular proteins	Immunoproteasome organization	TME vs TME	6.142477	0.0301759578344651	0.491266948980492	0.0302261338702718
Proteolysis of matricellular proteins - Induction of canonical mitophagy	Proteolysis of matricellular proteins	Induction of canonical mitophagy	TME vs TME	6.142477	0.0373431522027982	0.607949432744427	0.0363115426284931
Proteolysis of matricellular proteins - Induction of canonical mitophagy	Proteolysis of matricellular proteins	Induction of canonical mitophagy	FME vs FME	6.581901	0.00894357983825755	0.13588140425333	0.00603378681015747
Proteolysis of matricellular proteins - Induction of lysophagy	Proteolysis of matricellular proteins	Induction of lysophagy	FME vs FME	6.581901	0.00396533385668375	0.0602460248048096	0.00608336165085384
Proteolysis of matricellular proteins - Induction of lysophagy	Proteolysis of matricellular proteins	Induction of lysophagy	TME vs TME	6.142477	0.000780466005776026	0.0127060474946271	0.00106573250565868
Proteolysis of matricellular proteins - Inhibition of fibrinolysis	Proteolysis of matricellular proteins	Inhibition of fibrinolysis	FME vs FME	6.581901	0.138607829079101	2.10589347849364	0.156338079496008
Proteolysis of matricellular proteins - Inhibition of fibrinolysis	Proteolysis of matricellular proteins	Inhibition of fibrinolysis	TME vs TME	6.142477	0.167392364010125	2.72516075217878	0.184018329895884
Proteolysis of matricellular proteins - Initiation of lipoprotein clearance	Proteolysis of matricellular proteins	Initiation of lipoprotein clearance	TME vs TME	6.142477	0.00156180811540433	0.0254263580283551	0.00109035764131712
Proteolysis of matricellular proteins - Initiation of miRNA- and siRNA-mediated mRNA silencing	Proteolysis of matricellular proteins	Initiation of miRNA- and siRNA-mediated mRNA silencing	TME vs TME	6.142477	0.00708438926805669	0.115334410267943	0.00494728962654265
Proteolysis of matricellular proteins - Initiation of phagocytosis via Ig receptors	Proteolysis of matricellular proteins	Initiation of phagocytosis via Ig receptors	TME vs TME	6.142477	0.0474409569435631	0.772342482125299	0.0475715043571828
Proteolysis of matricellular proteins - Initiation of phagocytosis via Ig receptors	Proteolysis of matricellular proteins	Initiation of phagocytosis via Ig receptors	FME vs FME	6.581901	0.038051494050461	0.57812313849945	0.0434882223094202
Proteolysis of matricellular proteins - Initiation of phagocytosis via Ig receptors	Proteolysis of matricellular proteins	Initiation of phagocytosis via Ig receptors	IME vs IME	6.013408	0.192498808811416	3.20115997001921	0.53842084685118
Proteolysis of matricellular proteins - Inositol metabolism and transport	Proteolysis of matricellular proteins	Inositol metabolism and transport	TME vs TME	6.142477	0.0113952218751937	0.18551510160146	0.00969845064403871
Proteolysis of matricellular proteins - Insulin-like growth factor receptor signaling	Proteolysis of matricellular proteins	Insulin-like growth factor receptor signaling	TME vs TME	6.142477	0.00590336529589011	0.0961072478142486	0.00527312959429669
Proteolysis of matricellular proteins - Insulin-like growth factor receptor signaling	Proteolysis of matricellular proteins	Insulin-like growth factor receptor signaling	FME vs FME	6.581901	0.00145664328842219	0.0221310413846048	0.0014196063301853
Proteolysis of matricellular proteins - Integrin costamere-mediated coupling between cytoskeleton and ECM	Proteolysis of matricellular proteins	Integrin costamere-mediated coupling between cytoskeleton and ECM	TME vs TME	6.142477	0.0819733923679071	1.33453322632124	0.0724668725315779
Proteolysis of matricellular proteins - Integrin costamere-mediated coupling between cytoskeleton and ECM	Proteolysis of matricellular proteins	Integrin costamere-mediated coupling between cytoskeleton and ECM	FME vs FME	6.581901	0.0152095576682913	0.231081523440849	0.0197697313713636
Proteolysis of matricellular proteins - Integrin costamere-mediated coupling between cytoskeleton and ECM	Proteolysis of matricellular proteins	Integrin costamere-mediated coupling between cytoskeleton and ECM	GME vs GME	6.227181	0.0397805918682577	0.638821839239771	0.0243360762351936
Proteolysis of matricellular proteins - Integrin costamere-mediated coupling between cytoskeleton and ECM	Proteolysis of matricellular proteins	Integrin costamere-mediated coupling between cytoskeleton and ECM	IME vs IME	6.013408	0.0805244286110219	1.33908141598321	0.0684136069247216
Proteolysis of matricellular proteins - Integrin-basement membrane interaction and signaling	Proteolysis of matricellular proteins	Integrin-basement membrane interaction and signaling	TME vs TME	6.142477	0.0418709350038096	0.681662090168634	0.0901019087948377
Proteolysis of matricellular proteins - Integrin-basement membrane interaction and signaling	Proteolysis of matricellular proteins	Integrin-basement membrane interaction and signaling	GME vs GME	6.227181	0.159122367473031	2.55528735695909	0.0973443049407745
Proteolysis of matricellular proteins - Integrin-basement membrane interaction and signaling	Proteolysis of matricellular proteins	Integrin-basement membrane interaction and signaling	FME vs FME	6.581901	0.0313262033646216	0.475944597140139	0.0376705337204072
Proteolysis of matricellular proteins - Interleukin 1 receptor signaling	Proteolysis of matricellular proteins	Interleukin 1 receptor signaling	FME vs FME	6.581901	0.0149123940429547	0.226566663459277	0.0248010959372429
Proteolysis of matricellular proteins - Interleukin 1 receptor signaling	Proteolysis of matricellular proteins	Interleukin 1 receptor signaling	TME vs TME	6.142477	0.00267321871340539	0.0435202093168454	0.00348469962775742
Proteolysis of matricellular proteins - Interphase pericentriolar material organization for microtubule nucleation sites	Proteolysis of matricellular proteins	Interphase pericentriolar material organization for microtubule nucleation sites	FME vs FME	6.581901	0.00407146302284373	0.0618584641625224	0.00346539001041536
Proteolysis of matricellular proteins - Intracellular triacylglycerol mobilization	Proteolysis of matricellular proteins	Intracellular triacylglycerol mobilization	FME vs FME	6.581901	0.0262056413654937	0.398146985043986	0.0509521770232532
Proteolysis of matricellular proteins - Intracellular triacylglycerol mobilization	Proteolysis of matricellular proteins	Intracellular triacylglycerol mobilization	TME vs TME	6.142477	0.0280848179031115	0.457223027670593	0.0279816640408648
Proteolysis of matricellular proteins - Intrinsic apoptosis pathway	Proteolysis of matricellular proteins	Intrinsic apoptosis pathway	TME vs TME	6.142477	0.0226183580361398	0.368228634342528	0.0183970464916122
Proteolysis of matricellular proteins - Intrinsic apoptosis pathway	Proteolysis of matricellular proteins	Intrinsic apoptosis pathway	FME vs FME	6.581901	0.0233216650099686	0.354330217696998	0.0224417417041874
Proteolysis of matricellular proteins - Inward rectifier potassium flux	Proteolysis of matricellular proteins	Inward rectifier potassium flux	TME vs TME	6.142477	0.00811627406064752	0.132133575236834	0.00623322700082552
Proteolysis of matricellular proteins - JAK-STAT signaling pathway	Proteolysis of matricellular proteins	JAK-STAT signaling pathway	FME vs FME	6.581901	0.00632742588791971	0.0961337104949364	0.00517855680869434
Proteolysis of matricellular proteins - JAK-STAT signaling pathway	Proteolysis of matricellular proteins	JAK-STAT signaling pathway	TME vs TME	6.142477	0.00233129279413876	0.037953628661579	0.0035429624868406
Proteolysis of matricellular proteins - JNK signaling cascade	Proteolysis of matricellular proteins	JNK signaling cascade	IME vs IME	6.013408	0.0740890355381675	1.23206401248155	0.0525156879471335
Proteolysis of matricellular proteins - JNK signaling cascade	Proteolysis of matricellular proteins	JNK signaling cascade	FME vs FME	6.581901	0.021033228581079	0.319561594715422	0.0171521278239539
Proteolysis of matricellular proteins - JNK signaling cascade	Proteolysis of matricellular proteins	JNK signaling cascade	TME vs TME	6.142477	0.00556937801519768	0.0906699088146341	0.00441404870171147
Proteolysis of matricellular proteins - Late endosomal, vesicle and autophagosomal tethering to lysosomes	Proteolysis of matricellular proteins	Late endosomal, vesicle and autophagosomal tethering to lysosomes	IME vs IME	6.013408	0.0100271115518898	0.16674590514621	0.00851708596410787
Proteolysis of matricellular proteins - Lectin complement pathway	Proteolysis of matricellular proteins	Lectin complement pathway	FME vs FME	6.581901	0.0230554513439526	0.350285585969673	0.0250109740078978
Proteolysis of matricellular proteins - Lectin complement pathway	Proteolysis of matricellular proteins	Lectin complement pathway	TME vs TME	6.142477	0.0524224240401632	0.853441155294784	0.0461297216716687
Proteolysis of matricellular proteins - Lectin complement pathway	Proteolysis of matricellular proteins	Lectin complement pathway	IME vs IME	6.013408	0.0933700392917719	1.55269756745744	0.0854565196259832
Proteolysis of matricellular proteins - Leukocyte rolling on and transmigration through endothelium	Proteolysis of matricellular proteins	Leukocyte rolling on and transmigration through endothelium	FME vs FME	6.581901	0.00715195294792944	0.108660897235053	0.00612179548444119
Proteolysis of matricellular proteins - Leukocyte rolling on and transmigration through endothelium	Proteolysis of matricellular proteins	Leukocyte rolling on and transmigration through endothelium	TME vs TME	6.142477	0.00743342170440561	0.12101668557602	0.00665499242252621
Proteolysis of matricellular proteins - Lipid droplet mitochondria interaction	Proteolysis of matricellular proteins	Lipid droplet mitochondria interaction	TME vs TME	6.142477	0.074483978012857	1.21260497602213	0.0681027976600477
Proteolysis of matricellular proteins - Lipid droplet mitochondria interaction	Proteolysis of matricellular proteins	Lipid droplet mitochondria interaction	FME vs FME	6.581901	0.017645421964249	0.268090044311813	0.0197304463968614
Proteolysis of matricellular proteins - Lysine metabolism	Proteolysis of matricellular proteins	Lysine metabolism	TME vs TME	6.142477	0.149505038498951	2.43395369663144	0.14275394081633
Proteolysis of matricellular proteins - Lysine metabolism	Proteolysis of matricellular proteins	Lysine metabolism	FME vs FME	6.581901	0.00436930900424643	0.0663836913015575	0.01761691828607
Proteolysis of matricellular proteins - Lysosomal degradation of chondroitin and dermatan sulfate	Proteolysis of matricellular proteins	Lysosomal degradation of chondroitin and dermatan sulfate	TME vs TME	6.142477	0.029616355797548	0.482156584138799	0.028028753171109
Proteolysis of matricellular proteins - Lysosomal degradation of chondroitin and dermatan sulfate	Proteolysis of matricellular proteins	Lysosomal degradation of chondroitin and dermatan sulfate	FME vs FME	6.581901	0.00811332271136091	0.123267159584605	0.0084671326335379
Proteolysis of matricellular proteins - Lysosomal degradation of gangliosides to ceramide	Proteolysis of matricellular proteins	Lysosomal degradation of gangliosides to ceramide	IME vs IME	6.013408	0.0186693907519827	0.310462733296403	0.0170870781388067
Proteolysis of matricellular proteins - Lysosomal degradation of gangliosides to ceramide	Proteolysis of matricellular proteins	Lysosomal degradation of gangliosides to ceramide	FME vs FME	6.581901	0.0732454061211765	1.11283052411258	0.0740065640038832
Proteolysis of matricellular proteins - Lysosomal degradation of gangliosides to ceramide	Proteolysis of matricellular proteins	Lysosomal degradation of gangliosides to ceramide	TME vs TME	6.142477	0.185951953468977	3.02731231726902	0.165633145904492
Proteolysis of matricellular proteins - Lysosomal protein degradation	Proteolysis of matricellular proteins	Lysosomal protein degradation	FME vs FME	6.581901	0.003442644054787	0.0523047053829368	0.00443737941689439
Proteolysis of matricellular proteins - Lysosomal protein degradation	Proteolysis of matricellular proteins	Lysosomal protein degradation	TME vs TME	6.142477	0.0399180332930999	0.649868697881235	0.0502227491513652
Proteolysis of matricellular proteins - m6A methylation and demethylation of mRNA	Proteolysis of matricellular proteins	m6A methylation and demethylation of mRNA	FME vs FME	6.581901	0.00678314729945255	0.103057567213082	0.00492182608483185
Proteolysis of matricellular proteins - m6A methylation and demethylation of mRNA	Proteolysis of matricellular proteins	m6A methylation and demethylation of mRNA	TME vs TME	6.142477	0.00077680640585962	0.0126464689223318	0.000520355731294373
Proteolysis of matricellular proteins - Mammalian circadian clock oscillation	Proteolysis of matricellular proteins	Mammalian circadian clock oscillation	FME vs FME	6.581901	0.00145744732693448	0.0221432572851837	0.00138733190272693
Proteolysis of matricellular proteins - MICOS-dependent maintenance of mitochondrial cristae architecture	Proteolysis of matricellular proteins	MICOS-dependent maintenance of mitochondrial cristae architecture	FME vs FME	6.581901	0.0153105998734327	0.232616675692159	0.014007107729064
Proteolysis of matricellular proteins - MICOS-dependent maintenance of mitochondrial cristae architecture	Proteolysis of matricellular proteins	MICOS-dependent maintenance of mitochondrial cristae architecture	TME vs TME	6.142477	0.027908801239605	0.454357462649429	0.0298616434482675
Proteolysis of matricellular proteins - Microtubule glutamylation and deglutamylation	Proteolysis of matricellular proteins	Microtubule glutamylation and deglutamylation	TME vs TME	6.142477	0.00190193401922276	0.0309636342916216	0.00162709255518697
Proteolysis of matricellular proteins - Microtubule plus-end tracking	Proteolysis of matricellular proteins	Microtubule plus-end tracking	TME vs TME	6.142477	0.0527678961576105	0.859065468333236	0.0480189399100112
Proteolysis of matricellular proteins - Microtubule plus-end tracking	Proteolysis of matricellular proteins	Microtubule plus-end tracking	FME vs FME	6.581901	0.0140328615245155	0.213203768974816	0.0270382052963378
Proteolysis of matricellular proteins - Microtubule-based retrograde vesicle and organelle transport	Proteolysis of matricellular proteins	Microtubule-based retrograde vesicle and organelle transport	TME vs TME	6.142477	0.00118085573812315	0.0192244235903357	0.000869701689679309
Proteolysis of matricellular proteins - Mismatch repair	Proteolysis of matricellular proteins	Mismatch repair	FME vs FME	6.581901	0.00541637763607795	0.082291991849652	0.00311758685951567
Proteolysis of matricellular proteins - Mitochondria-endoplasmic reticulum contact site formation	Proteolysis of matricellular proteins	Mitochondria-endoplasmic reticulum contact site formation	FME vs FME	6.581901	0.0667014094452387	1.01340641499334	0.0860622698968286
Proteolysis of matricellular proteins - Mitochondria-endoplasmic reticulum contact site formation	Proteolysis of matricellular proteins	Mitochondria-endoplasmic reticulum contact site formation	IME vs IME	6.013408	0.0660033873086868	1.0976036820323	0.0526651426418207
Proteolysis of matricellular proteins - Mitochondria-endoplasmic reticulum contact site formation	Proteolysis of matricellular proteins	Mitochondria-endoplasmic reticulum contact site formation	TME vs TME	6.142477	0.108751415893874	1.77048153952788	0.0998644199751072
Proteolysis of matricellular proteins - Mitochondrial coupling to microtubule transport system	Proteolysis of matricellular proteins	Mitochondrial coupling to microtubule transport system	FME vs FME	6.581901	0.0522400878928901	0.793692976367083	0.0584285603299384
Proteolysis of matricellular proteins - Mitochondrial coupling to microtubule transport system	Proteolysis of matricellular proteins	Mitochondrial coupling to microtubule transport system	TME vs TME	6.142477	0.013564751014747	0.220835205339652	0.0138218067638193
Proteolysis of matricellular proteins - Mitochondrial coupling to microtubule transport system	Proteolysis of matricellular proteins	Mitochondrial coupling to microtubule transport system	IME vs IME	6.013408	0.186572723105764	3.10261209610265	0.145530172861915
Proteolysis of matricellular proteins - Mitochondrial fission	Proteolysis of matricellular proteins	Mitochondrial fission	FME vs FME	6.581901	0.0159021950342386	0.241604886526473	0.0139681015223439
Proteolysis of matricellular proteins - Mitochondrial fission	Proteolysis of matricellular proteins	Mitochondrial fission	TME vs TME	6.142477	0.0140258471814821	0.228341886925741	0.0132793496872908
Proteolysis of matricellular proteins - Mitochondrial fusion	Proteolysis of matricellular proteins	Mitochondrial fusion	FME vs FME	6.581901	0.0774719224732702	1.17704474117201	0.0983304433411003
Proteolysis of matricellular proteins - Mitochondrial fusion	Proteolysis of matricellular proteins	Mitochondrial fusion	TME vs TME	6.142477	0.148132479022391	2.41160832121559	0.144768000092797
Proteolysis of matricellular proteins - Mitochondrial fusion	Proteolysis of matricellular proteins	Mitochondrial fusion	IME vs IME	6.013408	0.0123769098056312	0.205821887766275	0.0113279125053035
Proteolysis of matricellular proteins - Mitochondrial iron-sulfur protein assembly	Proteolysis of matricellular proteins	Mitochondrial iron-sulfur protein assembly	FME vs FME	6.581901	0.00357246476256247	0.05427709455961	0.00391029721201037
Proteolysis of matricellular proteins - Mitochondrial iron-sulfur protein assembly	Proteolysis of matricellular proteins	Mitochondrial iron-sulfur protein assembly	TME vs TME	6.142477	0.009526836625726	0.155097643900157	0.0094406041762398
Proteolysis of matricellular proteins - Mitochondrial translation elongation	Proteolysis of matricellular proteins	Mitochondrial translation elongation	FME vs FME	6.581901	0.00718374234573343	0.109143879227956	0.00605440731348146
Proteolysis of matricellular proteins - Mitochondrial translation elongation	Proteolysis of matricellular proteins	Mitochondrial translation elongation	TME vs TME	6.142477	0.0172388974481887	0.280650596067794	0.017977140851878
Proteolysis of matricellular proteins - Mitochondrial translation termination	Proteolysis of matricellular proteins	Mitochondrial translation termination	FME vs FME	6.581901	0.00677241944417742	0.102894576993755	0.00349035058326216
Proteolysis of matricellular proteins - Mitochondrial translation termination	Proteolysis of matricellular proteins	Mitochondrial translation termination	TME vs TME	6.142477	0.0135335984739155	0.220328039543251	0.0109535040373835
Proteolysis of matricellular proteins - Mitochondrial tRNA amino acid activation	Proteolysis of matricellular proteins	Mitochondrial tRNA amino acid activation	TME vs TME	6.142477	0.0031630296289772	0.0514943692553735	0.00370218884211567
Proteolysis of matricellular proteins - Mitoribosome assembly and maturation	Proteolysis of matricellular proteins	Mitoribosome assembly and maturation	FME vs FME	6.581901	0.00363832861240197	0.0552777757820706	0.00575989581778239
Proteolysis of matricellular proteins - Mother and daughter centriole organization around microtubule triplets	Proteolysis of matricellular proteins	Mother and daughter centriole organization around microtubule triplets	TME vs TME	6.142477	0.00118068999356529	0.0192217252559963	0.000790914956567287
Proteolysis of matricellular proteins - mRNA storage, translational repression and degradation by cytosolic processing bodies	Proteolysis of matricellular proteins	mRNA storage, translational repression and degradation by cytosolic processing bodies	FME vs FME	6.581901	0.000888278019805965	0.0134957664471543	0.000690577098023702
Proteolysis of matricellular proteins - Nodal growth differentiation factor receptor signaling	Proteolysis of matricellular proteins	Nodal growth differentiation factor receptor signaling	FME vs FME	6.581901	0.103742397879826	1.57617676136995	0.130411769726766
Proteolysis of matricellular proteins - Nodal growth differentiation factor receptor signaling	Proteolysis of matricellular proteins	Nodal growth differentiation factor receptor signaling	TME vs TME	6.142477	0.217591222235596	3.54240208244619	0.236286253327817
Proteolysis of matricellular proteins - Nodal growth differentiation factor receptor signaling	Proteolysis of matricellular proteins	Nodal growth differentiation factor receptor signaling	GME vs GME	6.227181	0.618858134875937	9.93801432767007	0.378591117974991
Proteolysis of matricellular proteins - Nodal growth differentiation factor receptor signaling	Proteolysis of matricellular proteins	Nodal growth differentiation factor receptor signaling	IME vs IME	6.013408	0.0299402401478339	0.497891383566442	0.0210389983422067
Proteolysis of matricellular proteins - NOD-like receptor signaling	Proteolysis of matricellular proteins	NOD-like receptor signaling	TME vs TME	6.142477	0.000631003815003225	0.010272791362322	0.000457139385055102
Proteolysis of matricellular proteins - Non-CCR4-NOT-mediated cytosolic mRNA deadenylation	Proteolysis of matricellular proteins	Non-CCR4-NOT-mediated cytosolic mRNA deadenylation	FME vs FME	6.581901	0.00678146509852016	0.103032009234167	0.014066589840675
Proteolysis of matricellular proteins - Non-CCR4-NOT-mediated cytosolic mRNA deadenylation	Proteolysis of matricellular proteins	Non-CCR4-NOT-mediated cytosolic mRNA deadenylation	TME vs TME	6.142477	0.0154268788630774	0.251150792062008	0.0165263508544566
Proteolysis of matricellular proteins - Non-kynurenine niacin metabolism	Proteolysis of matricellular proteins	Non-kynurenine niacin metabolism	FME vs FME	6.581901	0.00760931845125329	0.115609732933129	0.00827170474200861
Proteolysis of matricellular proteins - Non-kynurenine niacin metabolism	Proteolysis of matricellular proteins	Non-kynurenine niacin metabolism	IME vs IME	6.013408	0.0372797591657319	0.619943954303682	0.0328928886139794
Proteolysis of matricellular proteins - Notch ligand presentation	Proteolysis of matricellular proteins	Notch ligand presentation	FME vs FME	6.581901	0.00716020657909559	0.108786296126026	0.00860560997085765
Proteolysis of matricellular proteins - Notch ligand presentation	Proteolysis of matricellular proteins	Notch ligand presentation	TME vs TME	6.142477	0.0115412888272746	0.18789308298284	0.0115713599468365
Proteolysis of matricellular proteins - Notch signaling in receiving cell	Proteolysis of matricellular proteins	Notch signaling in receiving cell	TME vs TME	6.142477	0.00481740659320856	0.0784277553682507	0.00607718672656301
Proteolysis of matricellular proteins - Nuclear Drosha-mediated microRNA processing	Proteolysis of matricellular proteins	Nuclear Drosha-mediated microRNA processing	FME vs FME	6.581901	0.00135812639025935	0.0206342565728021	0.00386806547729803
Proteolysis of matricellular proteins - Nuclear Drosha-mediated microRNA processing	Proteolysis of matricellular proteins	Nuclear Drosha-mediated microRNA processing	TME vs TME	6.142477	0.00707382099433595	0.115162357946845	0.00552177932836426
Proteolysis of matricellular proteins - Nucleosome disassembly	Proteolysis of matricellular proteins	Nucleosome disassembly	FME vs FME	6.581901	0.00271402321150291	0.0412346389057333	0.00156258387971896
Proteolysis of matricellular proteins - Nucleosome remodeling	Proteolysis of matricellular proteins	Nucleosome remodeling	FME vs FME	6.581901	0.00677241944417742	0.102894576993755	0.0103656002752034
Proteolysis of matricellular proteins - Okazaki-fragment maturation and DNA synthesis during NER, MMR, BER and HR	Proteolysis of matricellular proteins	Okazaki-fragment maturation and DNA synthesis during NER, MMR, BER and HR	TME vs TME	6.142477	0.00236714700311503	0.0385373379823736	0.00213656274771744
Proteolysis of matricellular proteins - p38 signaling cascade	Proteolysis of matricellular proteins	p38 signaling cascade	FME vs FME	6.581901	0.00267934651386658	0.0407077896513065	0.00138087410924849
Proteolysis of matricellular proteins - Phase I biotransformation via flavin-containing monooxygenases	Proteolysis of matricellular proteins	Phase I biotransformation via flavin-containing monooxygenases	TME vs TME	6.142477	0.0188753181714574	0.307291653176195	0.0147588982260022
Proteolysis of matricellular proteins - Phase I biotransformation via flavin-containing monooxygenases	Proteolysis of matricellular proteins	Phase I biotransformation via flavin-containing monooxygenases	FME vs FME	6.581901	0.00585688565304508	0.0889847087496897	0.00460954748203388
Proteolysis of matricellular proteins - Phase II biotransformation via gluthatione conjugation	Proteolysis of matricellular proteins	Phase II biotransformation via gluthatione conjugation	TME vs TME	6.142477	0.00706725609792556	0.11505548092085	0.00824419047633111
Proteolysis of matricellular proteins - Phase II biotransformation via gluthatione conjugation	Proteolysis of matricellular proteins	Phase II biotransformation via gluthatione conjugation	FME vs FME	6.581901	0.0008969887677608	0.0136281103950594	0.00141738866805099
Proteolysis of matricellular proteins - Phosphoglyceride remodelling via Lands cycle	Proteolysis of matricellular proteins	Phosphoglyceride remodelling via Lands cycle	FME vs FME	6.581901	0.000725211639696496	0.0110182698388052	0.000437042344259426
Proteolysis of matricellular proteins - PI3 kinase-AKT signaling pathway	Proteolysis of matricellular proteins	PI3 kinase-AKT signaling pathway	FME vs FME	6.581901	0.00357225386213335	0.0542738903117602	0.00298644012559196
Proteolysis of matricellular proteins - Polyamine biosynthesis and interconversion	Proteolysis of matricellular proteins	Polyamine biosynthesis and interconversion	FME vs FME	6.581901	0.0300269387160458	0.456204637511224	0.0336476365212089
Proteolysis of matricellular proteins - Polyamine biosynthesis and interconversion	Proteolysis of matricellular proteins	Polyamine biosynthesis and interconversion	TME vs TME	6.142477	0.0398639612324436	0.648988400513065	0.0402969450126189
Proteolysis of matricellular proteins - Polyubiquitination of retrotranslocated misfolded proteins	Proteolysis of matricellular proteins	Polyubiquitination of retrotranslocated misfolded proteins	FME vs FME	6.581901	0.0566910941668887	0.861317908864935	0.0729771354546732
Proteolysis of matricellular proteins - Polyubiquitination of retrotranslocated misfolded proteins	Proteolysis of matricellular proteins	Polyubiquitination of retrotranslocated misfolded proteins	TME vs TME	6.142477	0.14700884372553	2.39331545087544	0.143108107391622
Proteolysis of matricellular proteins - Polyubiquitination of retrotranslocated misfolded proteins	Proteolysis of matricellular proteins	Polyubiquitination of retrotranslocated misfolded proteins	IME vs IME	6.013408	0.140709246627972	2.33992516887882	0.141826393290842
Proteolysis of matricellular proteins - Pre-mRNA 3-end-cleavage and polyadenylation	Proteolysis of matricellular proteins	Pre-mRNA 3-end-cleavage and polyadenylation	IME vs IME	6.013408	0.112111341056571	1.86435614532583	0.0803655878330831
Proteolysis of matricellular proteins - Pre-mRNA 3-end-cleavage and polyadenylation	Proteolysis of matricellular proteins	Pre-mRNA 3-end-cleavage and polyadenylation	TME vs TME	6.142477	0.00983534277650771	0.160120148115852	0.0140526626177732
Proteolysis of matricellular proteins - Pre-mRNA 3-end-cleavage and polyadenylation	Proteolysis of matricellular proteins	Pre-mRNA 3-end-cleavage and polyadenylation	FME vs FME	6.581901	0.0198660680395763	0.301828716356128	0.0133019691271763
Proteolysis of matricellular proteins - Procollagen processing in the ER	Proteolysis of matricellular proteins	Procollagen processing in the ER	TME vs TME	6.142477	0.00804257861426332	0.130933807617276	0.00747735765195519
Proteolysis of matricellular proteins - Procollagen processing in the ER	Proteolysis of matricellular proteins	Procollagen processing in the ER	FME vs FME	6.581901	0.00406344650906835	0.0617366678383754	0.00404493687311366
Proteolysis of matricellular proteins - Proline metabolism	Proteolysis of matricellular proteins	Proline metabolism	TME vs TME	6.142477	0.0051583084214228	0.083977663741247	0.00519929958151486
Proteolysis of matricellular proteins - Prostanoid synthesis from arachidonic acid	Proteolysis of matricellular proteins	Prostanoid synthesis from arachidonic acid	FME vs FME	6.581901	0.000898072753525149	0.0136445795841888	0.000893226796598351
Proteolysis of matricellular proteins - Proteasomal core organization	Proteolysis of matricellular proteins	Proteasomal core organization	FME vs FME	6.581901	0.0102714884500962	0.156056556726937	0.00979248668615795
Proteolysis of matricellular proteins - Proteasomal core organization	Proteolysis of matricellular proteins	Proteasomal core organization	TME vs TME	6.142477	0.025982534085092	0.422997683015919	0.0244415430751751
Proteolysis of matricellular proteins - Proteasomal regulatory particle organization	Proteolysis of matricellular proteins	Proteasomal regulatory particle organization	TME vs TME	6.142477	0.0144838898852058	0.23579885789566	0.0131984240607496
Proteolysis of matricellular proteins - Proteasome assembly	Proteolysis of matricellular proteins	Proteasome assembly	IME vs IME	6.013408	0.107209859746	1.78284693567369	0.0781345184116016
Proteolysis of matricellular proteins - Proteasome assembly	Proteolysis of matricellular proteins	Proteasome assembly	TME vs TME	6.142477	0.20077060094949	3.26856105494635	0.20703627480794
Proteolysis of matricellular proteins - Proteasome assembly	Proteolysis of matricellular proteins	Proteasome assembly	FME vs FME	6.581901	0.226522085838251	3.44159046765905	0.221757929621074
Proteolysis of matricellular proteins - Protein farnesylation and geranylgeranylation	Proteolysis of matricellular proteins	Protein farnesylation and geranylgeranylation	TME vs TME	6.142477	0.000637630980992336	0.0103806821419193	0.000753561097782862
Proteolysis of matricellular proteins - Protein import across and into inner mitochondrial membrane	Proteolysis of matricellular proteins	Protein import across and into inner mitochondrial membrane	FME vs FME	6.581901	0.0298443287318329	0.453430211438637	0.0356197233028766
Proteolysis of matricellular proteins - Protein import across and into inner mitochondrial membrane	Proteolysis of matricellular proteins	Protein import across and into inner mitochondrial membrane	TME vs TME	6.142477	0.0575558013426326	0.937012938473429	0.059452406312722
Proteolysis of matricellular proteins - Protein import across and into outer mitochondrial membrane	Proteolysis of matricellular proteins	Protein import across and into outer mitochondrial membrane	FME vs FME	6.581901	0.0945291762296537	1.43619864095699	0.100838347237293
Proteolysis of matricellular proteins - Protein import across and into outer mitochondrial membrane	Proteolysis of matricellular proteins	Protein import across and into outer mitochondrial membrane	TME vs TME	6.142477	0.108809175676593	1.77142187329908	0.101831728649216
Proteolysis of matricellular proteins - Protein import across and into outer mitochondrial membrane	Proteolysis of matricellular proteins	Protein import across and into outer mitochondrial membrane	IME vs IME	6.013408	0.0499823278500725	0.831181388134074	0.0315717783806549
Proteolysis of matricellular proteins - Protein O-linked glycosylation in Golgi Apparatus	Proteolysis of matricellular proteins	Protein O-linked glycosylation in Golgi Apparatus	TME vs TME	6.142477	0.00125720839679859	0.0204674508334077	0.000980337523485112
Proteolysis of matricellular proteins - Proteolysis of basement membrane	Proteolysis of matricellular proteins	Proteolysis of basement membrane	IME vs IME	6.013408	0.0992879324667717	1.65110920364174	0.0757111724417255
Proteolysis of matricellular proteins - Proteolysis of basement membrane	Proteolysis of matricellular proteins	Proteolysis of basement membrane	FME vs FME	6.581901	0.0161213563449716	0.244934643424601	0.0141721823904245
Proteolysis of matricellular proteins - Proteolysis of basement membrane	Proteolysis of matricellular proteins	Proteolysis of basement membrane	TME vs TME	6.142477	0.0430717286262684	0.701211104072239	0.0443061328695939
Proteolysis of matricellular proteins - Proteolysis of elastic fibers	Proteolysis of matricellular proteins	Proteolysis of elastic fibers	FME vs FME	6.581901	0.0133054647385774	0.202152299819275	0.0187031886287532
Proteolysis of matricellular proteins - Proteolysis of elastic fibers	Proteolysis of matricellular proteins	Proteolysis of elastic fibers	TME vs TME	6.142477	0.047383009784719	0.771399097856154	0.0433668727816598
Proteolysis of matricellular proteins - Proteolysis of elastic fibers	Proteolysis of matricellular proteins	Proteolysis of elastic fibers	IME vs IME	6.013408	0.112057154380614	1.86345504770838	0.0940483863111989
Proteolysis of matricellular proteins - Proteolysis of elastic fibers	Proteolysis of matricellular proteins	Proteolysis of elastic fibers	GME vs GME	6.227181	0.0744346478423691	1.19531853108925	0.120481623155693
Proteolysis of matricellular proteins - Proteolysis of fibril-forming collagen	Proteolysis of matricellular proteins	Proteolysis of fibril-forming collagen	TME vs TME	6.142477	0.0306178698178123	0.498461310563572	0.0311974814684954
Proteolysis of matricellular proteins - Proteolysis of fibril-forming collagen	Proteolysis of matricellular proteins	Proteolysis of fibril-forming collagen	FME vs FME	6.581901	0.0154515596199218	0.234758302271507	0.0123292681945004
Proteolysis of matricellular proteins - Proteolysis of fibronectin	Proteolysis of matricellular proteins	Proteolysis of fibronectin	IME vs IME	6.013408	0.147337766585946	2.45015417694883	0.107264519637648
Proteolysis of matricellular proteins - Proteolysis of fibronectin	Proteolysis of matricellular proteins	Proteolysis of fibronectin	FME vs FME	6.581901	0.10299603193356	1.56483709037695	0.108013362875388
Proteolysis of matricellular proteins - Proteolysis of fibronectin	Proteolysis of matricellular proteins	Proteolysis of fibronectin	TME vs TME	6.142477	0.155153547492282	2.52591186394678	0.146007975963744
Proteolysis of matricellular proteins - Proteolysis of matricellular proteins	Proteolysis of matricellular proteins	Proteolysis of matricellular proteins	IME vs IME	6.013408	0.445625959537125	7.41053927595549	0.333345325717361
Proteolysis of matricellular proteins - Proteolysis of matricellular proteins	Proteolysis of matricellular proteins	Proteolysis of matricellular proteins	FME vs FME	6.581901	1.51289692441863	22.985712913432	1.39994903371789
Proteolysis of matricellular proteins - Proteolysis of matricellular proteins	Proteolysis of matricellular proteins	Proteolysis of matricellular proteins	TME vs TME	6.142477	0.47984548847292	7.81192200748991	0.469390944375565
Proteolysis of matricellular proteins - Proteolysis of matricellular proteins	Proteolysis of matricellular proteins	Proteolysis of matricellular proteins	GME vs GME	6.227181	2.12893884824853	34.1878430358983	3.22047458415049
Proteolysis of matricellular proteins - Proteolysis of proteoglycans	Proteolysis of matricellular proteins	Proteolysis of proteoglycans	IME vs IME	6.013408	0.105490105538812	1.75424827389332	0.0748633657959979
Proteolysis of matricellular proteins - Proteolysis of proteoglycans	Proteolysis of matricellular proteins	Proteolysis of proteoglycans	FME vs FME	6.581901	0.0492294595628541	0.747951962973296	0.0394616276613271
Proteolysis of matricellular proteins - Proteolysis of proteoglycans	Proteolysis of matricellular proteins	Proteolysis of proteoglycans	TME vs TME	6.142477	0.0287310107265704	0.467743097276177	0.0280661730362067
Proteolysis of matricellular proteins - Pyrimidine biosynthesis and salvage	Proteolysis of matricellular proteins	Pyrimidine biosynthesis and salvage	FME vs FME	6.581901	0.00136123400491111	0.0206814711166867	0.00191153745026308
Proteolysis of matricellular proteins - Quiescence- and senescence-associated cell cycle arrest	Proteolysis of matricellular proteins	Quiescence- and senescence-associated cell cycle arrest	IME vs IME	6.013408	0.0200542231037795	0.333491810292419	0.0170341719282157
Proteolysis of matricellular proteins - Rank signaling	Proteolysis of matricellular proteins	Rank signaling	FME vs FME	6.581901	0.0866823334304844	1.31698015822536	0.0879777995671522
Proteolysis of matricellular proteins - Rank signaling	Proteolysis of matricellular proteins	Rank signaling	TME vs TME	6.142477	0.102370186422639	1.66659462563852	0.0981062189740393
Proteolysis of matricellular proteins - Rank signaling	Proteolysis of matricellular proteins	Rank signaling	IME vs IME	6.013408	0.249381460280286	4.14709032665372	0.186119055355173
Proteolysis of matricellular proteins - Rank signaling	Proteolysis of matricellular proteins	Rank signaling	GME vs GME	6.227181	0.0491271799165096	0.788915246280431	0.0795183768443073
Proteolysis of matricellular proteins - rDNA transcription	Proteolysis of matricellular proteins	rDNA transcription	FME vs FME	6.581901	0.000729123933672224	0.011077710019235	0.000638807000648476
Proteolysis of matricellular proteins - Recruitment of signaling proteins to the dystrophin-glycoprotein complex	Proteolysis of matricellular proteins	Recruitment of signaling proteins to the dystrophin-glycoprotein complex	TME vs TME	6.142477	0.00190322847206812	0.0309847080849847	0.00203651486318234
Proteolysis of matricellular proteins - Regulation of coagulation cascade	Proteolysis of matricellular proteins	Regulation of coagulation cascade	IME vs IME	6.013408	0.0491444137005473	0.817247290305964	0.0367172598092718
Proteolysis of matricellular proteins - Regulation of coagulation cascade	Proteolysis of matricellular proteins	Regulation of coagulation cascade	FME vs FME	6.581901	0.0604291813793051	0.918111334856591	0.0520542058477311
Proteolysis of matricellular proteins - Regulation of coagulation cascade	Proteolysis of matricellular proteins	Regulation of coagulation cascade	TME vs TME	6.142477	0.0983261407210728	1.6007572459522	0.094814487612974
Proteolysis of matricellular proteins - Regulation of microtubule nucleation and stabilization at Golgi	Proteolysis of matricellular proteins	Regulation of microtubule nucleation and stabilization at Golgi	TME vs TME	6.142477	0.00155419400228754	0.0253023996724813	0.00151435498084454
Proteolysis of matricellular proteins - Regulation of microtubule nucleation and stabilization at Golgi	Proteolysis of matricellular proteins	Regulation of microtubule nucleation and stabilization at Golgi	FME vs FME	6.581901	0.00144933367200974	0.022019985078222	0.00203525299983586
Proteolysis of matricellular proteins - Regulation of nuclear and cytoplasmic mRNA fate by the exon junction complex	Proteolysis of matricellular proteins	Regulation of nuclear and cytoplasmic mRNA fate by the exon junction complex	TME vs TME	6.142477	0.00370646636686439	0.0603415617670502	0.00588547581432515
Proteolysis of matricellular proteins - Regulation of proteasomal proteolysis by signalosome	Proteolysis of matricellular proteins	Regulation of proteasomal proteolysis by signalosome	TME vs TME	6.142477	0.00188581427129574	0.0307012035371155	0.00186718400267136
Proteolysis of matricellular proteins - Retinoic acid receptor signaling	Proteolysis of matricellular proteins	Retinoic acid receptor signaling	FME vs FME	6.581901	0.00551107372651541	0.0837307264479501	0.0113526637962946
Proteolysis of matricellular proteins - Retinoic acid receptor signaling	Proteolysis of matricellular proteins	Retinoic acid receptor signaling	TME vs TME	6.142477	0.0123894816968083	0.201701729105977	0.013016694777082
Proteolysis of matricellular proteins - Retinoic acid receptor signaling	Proteolysis of matricellular proteins	Retinoic acid receptor signaling	IME vs IME	6.013408	0.019992931140029	0.332472555253629	0.012628711352262
Proteolysis of matricellular proteins - Retinoid metabolism and intracellular transport	Proteolysis of matricellular proteins	Retinoid metabolism and intracellular transport	TME vs TME	6.142477	0.011264618970176	0.183388876113342	0.0114121174995695
Proteolysis of matricellular proteins - SDSA homologous recombination DSB repair	Proteolysis of matricellular proteins	SDSA homologous recombination DSB repair	TME vs TME	6.142477	0.00354256721436946	0.0576732707710074	0.0029301074113926
Proteolysis of matricellular proteins - Semaphorin presentation on cell surface	Proteolysis of matricellular proteins	Semaphorin presentation on cell surface	IME vs IME	6.013408	0.050111442804084	0.833328505951916	0.0316533349805376
Proteolysis of matricellular proteins - Semaphorin presentation on cell surface	Proteolysis of matricellular proteins	Semaphorin presentation on cell surface	FME vs FME	6.581901	0.165002557608203	2.50691329855246	0.145412452961362
Proteolysis of matricellular proteins - Semaphorin presentation on cell surface	Proteolysis of matricellular proteins	Semaphorin presentation on cell surface	TME vs TME	6.142477	0.0853027545881436	1.38873550314569	0.0749596871768143
Proteolysis of matricellular proteins - Semaphorin receptor signaling	Proteolysis of matricellular proteins	Semaphorin receptor signaling	IME vs IME	6.013408	0.406916793526484	6.76682499288433	0.495831060905001
Proteolysis of matricellular proteins - Semaphorin receptor signaling	Proteolysis of matricellular proteins	Semaphorin receptor signaling	FME vs FME	6.581901	0.131963607752882	2.00494663837995	0.122298273724444
Proteolysis of matricellular proteins - Semaphorin receptor signaling	Proteolysis of matricellular proteins	Semaphorin receptor signaling	TME vs TME	6.142477	0.0822056177849057	1.33831387423673	0.0825002040475666
Proteolysis of matricellular proteins - SMAD signaling cascade	Proteolysis of matricellular proteins	SMAD signaling cascade	FME vs FME	6.581901	0.0502451515572251	0.763383552670032	0.0505288928111718
Proteolysis of matricellular proteins - SMAD signaling cascade	Proteolysis of matricellular proteins	SMAD signaling cascade	TME vs TME	6.142477	0.107941892687422	1.75730243853814	0.107638644403136
Proteolysis of matricellular proteins - Smooth muscle thick myofilament organization and regulation	Proteolysis of matricellular proteins	Smooth muscle thick myofilament organization and regulation	TME vs TME	6.142477	0.0802032597958449	1.30571532987738	0.0990072637303464
Proteolysis of matricellular proteins - Smooth muscle thick myofilament organization and regulation	Proteolysis of matricellular proteins	Smooth muscle thick myofilament organization and regulation	FME vs FME	6.581901	0.307705166556061	4.67501949820892	0.289839449000279
Proteolysis of matricellular proteins - Smooth muscle thick myofilament organization and regulation	Proteolysis of matricellular proteins	Smooth muscle thick myofilament organization and regulation	IME vs IME	6.013408	0.149207616201817	2.48124885113014	0.106443923288992
Proteolysis of matricellular proteins - Smooth muscle thick myofilament organization and regulation	Proteolysis of matricellular proteins	Smooth muscle thick myofilament organization and regulation	GME vs GME	6.227181	0.861679118105928	13.837386856533	0.622018112694622
Proteolysis of matricellular proteins - Step 1 and 2 catalysis during pre-mRNA splicing	Proteolysis of matricellular proteins	Step 1 and 2 catalysis during pre-mRNA splicing	FME vs FME	6.581901	0.00135663006026093	0.0206115225641513	0.00207640490106974
Proteolysis of matricellular proteins - Step 1 and 2 catalysis during pre-mRNA splicing	Proteolysis of matricellular proteins	Step 1 and 2 catalysis during pre-mRNA splicing	TME vs TME	6.142477	0.0149084769917067	0.242711169131359	0.0139165832413152
Proteolysis of matricellular proteins - Striated muscle thin myofilament organization	Proteolysis of matricellular proteins	Striated muscle thin myofilament organization	FME vs FME	6.581901	0.0383911633707395	0.583283795088413	0.0349828851868835
Proteolysis of matricellular proteins - Striated muscle thin myofilament organization	Proteolysis of matricellular proteins	Striated muscle thin myofilament organization	TME vs TME	6.142477	0.0108267303744977	0.176260015595564	0.00945660979201577
Proteolysis of matricellular proteins - Striated muscle thin myofilament organization	Proteolysis of matricellular proteins	Striated muscle thin myofilament organization	GME vs GME	6.227181	0.148484064492921	2.3844507766827	0.107185813860885
Proteolysis of matricellular proteins - Syndecan receptor signaling	Proteolysis of matricellular proteins	Syndecan receptor signaling	FME vs FME	6.581901	0.000893115504622194	0.0135692632171022	0.000460291369749497
Proteolysis of matricellular proteins - Syndecan receptor signaling	Proteolysis of matricellular proteins	Syndecan receptor signaling	TME vs TME	6.142477	0.00975604726018309	0.158829210920542	0.00836979812526536
Proteolysis of matricellular proteins - Tandem WH2-domain-mediated actin filament nucleation	Proteolysis of matricellular proteins	Tandem WH2-domain-mediated actin filament nucleation	TME vs TME	6.142477	0.012916212050831	0.210276940384295	0.0116553235131666
Proteolysis of matricellular proteins - Tandem WH2-domain-mediated actin filament nucleation	Proteolysis of matricellular proteins	Tandem WH2-domain-mediated actin filament nucleation	FME vs FME	6.581901	0.0560613929485357	0.851750745899181	0.054816781751201
Proteolysis of matricellular proteins - Tandem WH2-domain-mediated actin filament nucleation	Proteolysis of matricellular proteins	Tandem WH2-domain-mediated actin filament nucleation	IME vs IME	6.013408	0.130722655268007	2.1738530944808	0.0929124989022697
Proteolysis of matricellular proteins - Tetraspanin-enriched microdomain dynamics	Proteolysis of matricellular proteins	Tetraspanin-enriched microdomain dynamics	TME vs TME	6.142477	0.00117853218611054	0.0191865959822017	0.00086794885686211
Proteolysis of matricellular proteins - Tetraspanin-enriched microdomain dynamics	Proteolysis of matricellular proteins	Tetraspanin-enriched microdomain dynamics	FME vs FME	6.581901	0.00271416766136195	0.0412368335582154	0.00382475986515371
Proteolysis of matricellular proteins - Thioredoxin-dependent peroxiredoxin-mediated peroxide detoxification	Proteolysis of matricellular proteins	Thioredoxin-dependent peroxiredoxin-mediated peroxide detoxification	FME vs FME	6.581901	0.00218589485985261	0.033210690627074	0.00167049871853983
Proteolysis of matricellular proteins - Transcription regulation by chromatin remodeling	Proteolysis of matricellular proteins	Transcription regulation by chromatin remodeling	FME vs FME	6.581901	0.00827673048591587	0.125749843059679	0.00841142092990353
Proteolysis of matricellular proteins - Transcription regulation by chromatin remodeling	Proteolysis of matricellular proteins	Transcription regulation by chromatin remodeling	TME vs TME	6.142477	0.00117853218611054	0.0191865959822017	0.00104980876839613
Proteolysis of matricellular proteins - Transcription repression	Proteolysis of matricellular proteins	Transcription repression	FME vs FME	6.581901	0.00677535734957519	0.102939213114663	0.00394193518349164
Proteolysis of matricellular proteins - Transcription repression	Proteolysis of matricellular proteins	Transcription repression	TME vs TME	6.142477	0.00126734725324002	0.0206325122076798	0.000970606327510448
Proteolysis of matricellular proteins - Transcriptional control of myofibrillogenesis	Proteolysis of matricellular proteins	Transcriptional control of myofibrillogenesis	IME vs IME	6.013408	0.185788762096637	3.08957521231116	0.287768156056734
Proteolysis of matricellular proteins - Transcriptional control of myofibrillogenesis	Proteolysis of matricellular proteins	Transcriptional control of myofibrillogenesis	TME vs TME	6.142477	0.27346296054285	4.45199834325127	0.274042764084688
Proteolysis of matricellular proteins - Transcriptional control of myofibrillogenesis	Proteolysis of matricellular proteins	Transcriptional control of myofibrillogenesis	FME vs FME	6.581901	0.440579541469803	6.69380358456872	0.464580576640129
Proteolysis of matricellular proteins - Transcriptional control of myofibrillogenesis	Proteolysis of matricellular proteins	Transcriptional control of myofibrillogenesis	GME vs GME	6.227181	0.820221889334735	13.1716405242234	0.564688240650375
Proteolysis of matricellular proteins - Transmembrane glucose transport	Proteolysis of matricellular proteins	Transmembrane glucose transport	TME vs TME	6.142477	0.00354256721436946	0.0576732707710074	0.00286589182182289
Proteolysis of matricellular proteins - TREX-2-mediated nuclear mRNA export	Proteolysis of matricellular proteins	TREX-2-mediated nuclear mRNA export	TME vs TME	6.142477	0.0219213494259349	0.356881279762207	0.0199329129241859
Proteolysis of matricellular proteins - TREX-2-mediated nuclear mRNA export	Proteolysis of matricellular proteins	TREX-2-mediated nuclear mRNA export	FME vs FME	6.581901	0.0224008417730585	0.340339985959455	0.0208563313406333
Proteolysis of matricellular proteins - TREX-mediated coupling of splicing and mRNA export	Proteolysis of matricellular proteins	TREX-mediated coupling of splicing and mRNA export	FME vs FME	6.581901	0.0838262034514323	1.27358646584465	0.105690980389667
Proteolysis of matricellular proteins - TREX-mediated coupling of splicing and mRNA export	Proteolysis of matricellular proteins	TREX-mediated coupling of splicing and mRNA export	TME vs TME	6.142477	0.0822427045577251	1.3389176497931	0.0738725588489724
Proteolysis of matricellular proteins - TREX-mediated coupling of splicing and mRNA export	Proteolysis of matricellular proteins	TREX-mediated coupling of splicing and mRNA export	IME vs IME	6.013408	0.273189240046527	4.54300192752698	0.206365224071614
Proteolysis of matricellular proteins - Tubulin actylation and deacetylation	Proteolysis of matricellular proteins	Tubulin actylation and deacetylation	FME vs FME	6.581901	0.000893115504622194	0.0135692632171022	0.000460291369749497
Proteolysis of matricellular proteins - U1 and U2 snRNP recruitment and pre-spliceosome assembly	Proteolysis of matricellular proteins	U1 and U2 snRNP recruitment and pre-spliceosome assembly	TME vs TME	6.142477	0.0257381782418343	0.419019550814075	0.0275181305635567
Proteolysis of matricellular proteins - U1 and U2 snRNP recruitment and pre-spliceosome assembly	Proteolysis of matricellular proteins	U1 and U2 snRNP recruitment and pre-spliceosome assembly	FME vs FME	6.581901	0.0589249497056192	0.895257274643651	0.0528886876806257
Proteolysis of matricellular proteins - U2 snRNP-selective component synthesis	Proteolysis of matricellular proteins	U2 snRNP-selective component synthesis	TME vs TME	6.142477	0.00315501907501612	0.0513639568116098	0.00372864510754316
Proteolysis of matricellular proteins - U4-U6 di-snRNP-selective component synthesis	Proteolysis of matricellular proteins	U4-U6 di-snRNP-selective component synthesis	TME vs TME	6.142477	0.00236137998713057	0.0384434505119924	0.00233805152676515
Proteolysis of matricellular proteins - U4-U6-U5 tri-snRNP recruitment and pre-catalytic spliceosome assembly	Proteolysis of matricellular proteins	U4-U6-U5 tri-snRNP recruitment and pre-catalytic spliceosome assembly	TME vs TME	6.142477	0.000780466603190497	0.0127060572205814	0.000703904364441049
Proteolysis of matricellular proteins - U5 snRNP-selective component synthesis	Proteolysis of matricellular proteins	U5 snRNP-selective component synthesis	IME vs IME	6.013408	0.0374392114301708	0.622595566587427	0.0279719534658022
Proteolysis of matricellular proteins - U5 snRNP-selective component synthesis	Proteolysis of matricellular proteins	U5 snRNP-selective component synthesis	TME vs TME	6.142477	0.00314541701782034	0.0512076345709577	0.00296607586370543
Proteolysis of matricellular proteins - Upstream regulation of lamellipodium dynamics	Proteolysis of matricellular proteins	Upstream regulation of lamellipodium dynamics	TME vs TME	6.142477	0.00961922689025868	0.156601764618427	0.008120020647015
Proteolysis of matricellular proteins - Upstream regulation of lamellipodium dynamics	Proteolysis of matricellular proteins	Upstream regulation of lamellipodium dynamics	FME vs FME	6.581901	0.000895160307081785	0.0136003302657175	0.000601384665511505
Proteolysis of matricellular proteins - VDJ recombination	Proteolysis of matricellular proteins	VDJ recombination	TME vs TME	6.142477	0.0102470203965914	0.166822291905007	0.0100694826650727
Proteolysis of matricellular proteins - VDJ recombination	Proteolysis of matricellular proteins	VDJ recombination	FME vs FME	6.581901	0.00544493601964445	0.0827258844667472	0.00764614980105233
Proteolysis of matricellular proteins - Voltage-gated potassium flux	Proteolysis of matricellular proteins	Voltage-gated potassium flux	TME vs TME	6.142477	0.0150619056694523	0.245208999981192	0.0149743841994687
Proteolysis of matricellular proteins - Z-disc organization	Proteolysis of matricellular proteins	Z-disc organization	TME vs TME	6.142477	0.0387519533563585	0.630884825490745	0.0390845239216566
Proteolysis of matricellular proteins - Z-disc organization	Proteolysis of matricellular proteins	Z-disc organization	FME vs FME	6.581901	0.0610857249361733	0.928086318260788	0.0528162760123268
Proteolysis of proteoglycans - Actin biosynthesis and recycling	Proteolysis of proteoglycans	Actin biosynthesis and recycling	IME vs IME	5.897248	0.0333904225759367	0.566203495831777	0.021595108222713
Proteolysis of proteoglycans - Actin biosynthesis and recycling	Proteolysis of proteoglycans	Actin biosynthesis and recycling	FME vs FME	5.897383	0.00468757225820462	0.0794856349318327	0.00516570723254911
Proteolysis of proteoglycans - Actin filament bundling and crosslinking	Proteolysis of proteoglycans	Actin filament bundling and crosslinking	FME vs FME	5.897383	0.00542564703795448	0.0920009284065961	0.00495845710016741
Proteolysis of proteoglycans - Actin filament capping	Proteolysis of proteoglycans	Actin filament capping	TME vs TME	5.772565	0.0318313989243164	0.551425571159859	0.0534344790574566
Proteolysis of proteoglycans - Actin filament capping	Proteolysis of proteoglycans	Actin filament capping	FME vs FME	5.897383	0.014180660420258	0.240456836752556	0.00951312421351356
Proteolysis of proteoglycans - Activation of pro-MMPs	Proteolysis of proteoglycans	Activation of pro-MMPs	TME vs TME	5.772565	0.20215998895393	3.50208257072339	0.211121856441718
Proteolysis of proteoglycans - Activation of pro-MMPs	Proteolysis of proteoglycans	Activation of pro-MMPs	IME vs IME	5.897248	0.0810401407509164	1.37420276402659	0.113202969599517
Proteolysis of proteoglycans - Activation of pro-MMPs	Proteolysis of proteoglycans	Activation of pro-MMPs	FME vs FME	5.897383	0.137890971706097	2.33817226352995	0.150284306947497
Proteolysis of proteoglycans - Adult hemoglobin and myoglobin assembly	Proteolysis of proteoglycans	Adult hemoglobin and myoglobin assembly	IME vs IME	5.897248	0.0836043817522249	1.41768475997301	0.130313636731466
Proteolysis of proteoglycans - Adult hemoglobin and myoglobin assembly	Proteolysis of proteoglycans	Adult hemoglobin and myoglobin assembly	FME vs FME	5.897383	0.0512211802777484	0.868540859121404	0.0447413691612409
Proteolysis of proteoglycans - Amyloid precursor protein cleavage	Proteolysis of proteoglycans	Amyloid precursor protein cleavage	FME vs FME	5.897383	0.00152944840734354	0.0259343581403785	0.00177925801357317
Proteolysis of proteoglycans - Aspartate and arginine metabolism	Proteolysis of proteoglycans	Aspartate and arginine metabolism	TME vs TME	5.772565	0.0944058236678662	1.63542247579645	0.0847787101497694
Proteolysis of proteoglycans - Aspartate and arginine metabolism	Proteolysis of proteoglycans	Aspartate and arginine metabolism	FME vs FME	5.897383	0.0258904649027242	0.439016174709926	0.0254189178743472
Proteolysis of proteoglycans - Basement membrane assembly and organization	Proteolysis of proteoglycans	Basement membrane assembly and organization	IME vs IME	5.897248	0.156441947289614	2.65279594017313	0.213728144576084
Proteolysis of proteoglycans - Basement membrane assembly and organization	Proteolysis of proteoglycans	Basement membrane assembly and organization	FME vs FME	5.897383	0.117789721145136	1.99732190949748	0.104551544227522
Proteolysis of proteoglycans - Basement membrane assembly and organization	Proteolysis of proteoglycans	Basement membrane assembly and organization	TME vs TME	5.772565	0.0465231478067669	0.805935466816808	0.0661507383982593
Proteolysis of proteoglycans - Basement membrane attachment to cell surface	Proteolysis of proteoglycans	Basement membrane attachment to cell surface	TME vs TME	5.772565	0.334508713968797	5.79480214164528	0.314485904864659
Proteolysis of proteoglycans - Basement membrane attachment to cell surface	Proteolysis of proteoglycans	Basement membrane attachment to cell surface	GME vs GME	5.5218	0.679666771185284	12.3087902226245	0.662653140369228
Proteolysis of proteoglycans - Basement membrane attachment to cell surface	Proteolysis of proteoglycans	Basement membrane attachment to cell surface	FME vs FME	5.897383	0.223272761522686	3.78596344441453	0.256297412058173
Proteolysis of proteoglycans - Basement membrane attachment to cell surface	Proteolysis of proteoglycans	Basement membrane attachment to cell surface	IME vs IME	5.897248	0.11820642559145	2.00443379377568	0.157170172190954
Proteolysis of proteoglycans - Beta-oxidation	Proteolysis of proteoglycans	Beta-oxidation	TME vs TME	5.772565	0.0424842758034794	0.735968786855626	0.0425488452441098
Proteolysis of proteoglycans - Beta-oxidation	Proteolysis of proteoglycans	Beta-oxidation	FME vs FME	5.897383	0.00527621484936792	0.0894670554901271	0.00651025470445895
Proteolysis of proteoglycans - Bile acid synthesis from cholesterol	Proteolysis of proteoglycans	Bile acid synthesis from cholesterol	TME vs TME	5.772565	0.00127368535902437	0.0220644615163751	0.00208560982594673
Proteolysis of proteoglycans - Biogenesis of mitochondrial-derived vesicles	Proteolysis of proteoglycans	Biogenesis of mitochondrial-derived vesicles	TME vs TME	5.772565	0.0144464195282501	0.250259976274396	0.0173976329153235
Proteolysis of proteoglycans - Biogenesis of mitochondrial-derived vesicles	Proteolysis of proteoglycans	Biogenesis of mitochondrial-derived vesicles	FME vs FME	5.897383	0.00701028143410583	0.118871057372065	0.00718395542976237
Proteolysis of proteoglycans - Biosynthesis and Golgi import of UDP-activated sugars for glycan synthesis	Proteolysis of proteoglycans	Biosynthesis and Golgi import of UDP-activated sugars for glycan synthesis	FME vs FME	5.897383	0.0317557190763696	0.538471378032455	0.0245623573522242
Proteolysis of proteoglycans - Biosynthesis and Golgi import of UDP-activated sugars for glycan synthesis	Proteolysis of proteoglycans	Biosynthesis and Golgi import of UDP-activated sugars for glycan synthesis	TME vs TME	5.772565	0.0442243736703791	0.76611306239974	0.0389115372320442
Proteolysis of proteoglycans - Biosynthesis of fibril-forming collagen	Proteolysis of proteoglycans	Biosynthesis of fibril-forming collagen	IME vs IME	5.897248	0.231420987477254	3.92422024071336	0.233635629997851
Proteolysis of proteoglycans - Biosynthesis of fibril-forming collagen	Proteolysis of proteoglycans	Biosynthesis of fibril-forming collagen	FME vs FME	5.897383	0.0962774399425487	1.63254516878123	0.131914616973812
Proteolysis of proteoglycans - Biosynthesis of fibril-forming collagen	Proteolysis of proteoglycans	Biosynthesis of fibril-forming collagen	TME vs TME	5.772565	0.0265467953101523	0.459878681460714	0.0340141892742914
Proteolysis of proteoglycans - Biosynthesis of the glycosaminoglycan-protein linkage region	Proteolysis of proteoglycans	Biosynthesis of the glycosaminoglycan-protein linkage region	IME vs IME	5.897248	0.0810788887405201	1.3748598161235	0.0886674035390523
Proteolysis of proteoglycans - Biosynthesis of the glycosaminoglycan-protein linkage region	Proteolysis of proteoglycans	Biosynthesis of the glycosaminoglycan-protein linkage region	FME vs FME	5.897383	0.193109361312807	3.27449249840644	0.172074748663167
Proteolysis of proteoglycans - Biosynthesis of the glycosaminoglycan-protein linkage region	Proteolysis of proteoglycans	Biosynthesis of the glycosaminoglycan-protein linkage region	TME vs TME	5.772565	0.238690781125019	4.13491724398924	0.25024185587175
Proteolysis of proteoglycans - Bone morphogenetic protein receptor signaling	Proteolysis of proteoglycans	Bone morphogenetic protein receptor signaling	TME vs TME	5.772565	0.0127050358743048	0.220093426627353	0.0123946290884948
Proteolysis of proteoglycans - Bone morphogenetic protein receptor signaling	Proteolysis of proteoglycans	Bone morphogenetic protein receptor signaling	FME vs FME	5.897383	0.00250791375966317	0.0425258762021637	0.0017853373027772
Proteolysis of proteoglycans - Branched tryptophan-kynurenine pathway producing NAD and diverse metabolites	Proteolysis of proteoglycans	Branched tryptophan-kynurenine pathway producing NAD and diverse metabolites	TME vs TME	5.772565	0.332317084234619	5.75683583420106	0.299058878536972
Proteolysis of proteoglycans - Branched tryptophan-kynurenine pathway producing NAD and diverse metabolites	Proteolysis of proteoglycans	Branched tryptophan-kynurenine pathway producing NAD and diverse metabolites	FME vs FME	5.897383	0.0667833294689191	1.13242315068482	0.0463717013962699
Proteolysis of proteoglycans - Carnitine biosynthesis and transmembrane transport	Proteolysis of proteoglycans	Carnitine biosynthesis and transmembrane transport	FME vs FME	5.897383	0.0548692389316696	0.93039980068075	0.067442558105538
Proteolysis of proteoglycans - Carnitine biosynthesis and transmembrane transport	Proteolysis of proteoglycans	Carnitine biosynthesis and transmembrane transport	TME vs TME	5.772565	0.044768064569394	0.775531594875694	0.0403664710514497
Proteolysis of proteoglycans - Carnitine shuttle	Proteolysis of proteoglycans	Carnitine shuttle	TME vs TME	5.772565	0.0194867416777609	0.337575099518964	0.0196854456184637
Proteolysis of proteoglycans - Carnitine shuttle	Proteolysis of proteoglycans	Carnitine shuttle	FME vs FME	5.897383	0.00714512292819969	0.12115752063766	0.00771046075578833
Proteolysis of proteoglycans - Catabolism of branched-chain amino acids	Proteolysis of proteoglycans	Catabolism of branched-chain amino acids	TME vs TME	5.772565	0.150808172824526	2.6124985280434	0.153122400366741
Proteolysis of proteoglycans - Catabolism of branched-chain amino acids	Proteolysis of proteoglycans	Catabolism of branched-chain amino acids	FME vs FME	5.897383	0.0344849481434048	0.584750025767007	0.0439069220295078
Proteolysis of proteoglycans - Catalytic spliceosome activation	Proteolysis of proteoglycans	Catalytic spliceosome activation	TME vs TME	5.772565	0.00127368535902437	0.0220644615163751	0.00145351520686264
Proteolysis of proteoglycans - Cellular uptake and efflux of free cholesterol	Proteolysis of proteoglycans	Cellular uptake and efflux of free cholesterol	IME vs IME	5.897248	0.133615845461503	2.26573229574346	0.100937765990635
Proteolysis of proteoglycans - Cellular uptake and efflux of free cholesterol	Proteolysis of proteoglycans	Cellular uptake and efflux of free cholesterol	TME vs TME	5.772565	0.0908430414049046	1.57370325167618	0.106519977831705
Proteolysis of proteoglycans - Cellular uptake and efflux of free cholesterol	Proteolysis of proteoglycans	Cellular uptake and efflux of free cholesterol	FME vs FME	5.897383	0.0664017898900942	1.12595350840433	0.07219019224048
Proteolysis of proteoglycans - Cellular xenobiotic uptake and efflux	Proteolysis of proteoglycans	Cellular xenobiotic uptake and efflux	FME vs FME	5.897383	0.0213385050093863	0.361830074448129	0.0140580436300938
Proteolysis of proteoglycans - Cellular xenobiotic uptake and efflux	Proteolysis of proteoglycans	Cellular xenobiotic uptake and efflux	TME vs TME	5.772565	0.0513262726969941	0.88914154557706	0.0447360916387269
Proteolysis of proteoglycans - Ceramide biosynthesis	Proteolysis of proteoglycans	Ceramide biosynthesis	FME vs FME	5.897383	0.0316182031426963	0.536139565166609	0.0530498394220021
Proteolysis of proteoglycans - Ceramide biosynthesis	Proteolysis of proteoglycans	Ceramide biosynthesis	TME vs TME	5.772565	0.00986264861566779	0.170853837086282	0.00953795538087598
Proteolysis of proteoglycans - Ceramide biosynthesis	Proteolysis of proteoglycans	Ceramide biosynthesis	IME vs IME	5.897248	0.053862639669558	0.913352168762588	0.0468783724673792
Proteolysis of proteoglycans - Cholesterol-sensitive control of SREBP activation	Proteolysis of proteoglycans	Cholesterol-sensitive control of SREBP activation	FME vs FME	5.897383	0.00838073728471981	0.142109430549446	0.00704146859572473
Proteolysis of proteoglycans - Cholesterol-sensitive control of SREBP activation	Proteolysis of proteoglycans	Cholesterol-sensitive control of SREBP activation	TME vs TME	5.772565	0.00156857178948844	0.0271728740851273	0.00179105855588228
Proteolysis of proteoglycans - Chondroitin sulfate and dermatan sulfate chain biosynthesis	Proteolysis of proteoglycans	Chondroitin sulfate and dermatan sulfate chain biosynthesis	TME vs TME	5.772565	0.0250039673365514	0.433151775786003	0.0224084397273821
Proteolysis of proteoglycans - Chondroitin sulfate and dermatan sulfate chain biosynthesis	Proteolysis of proteoglycans	Chondroitin sulfate and dermatan sulfate chain biosynthesis	FME vs FME	5.897383	0.0320991838651897	0.544295398508792	0.0499966138126299
Proteolysis of proteoglycans - Citric acid cycle	Proteolysis of proteoglycans	Citric acid cycle	TME vs TME	5.772565	0.00543847256369886	0.094212411047507	0.00614875516732882
Proteolysis of proteoglycans - Class switch recombination	Proteolysis of proteoglycans	Class switch recombination	IME vs IME	5.897248	0.105296432613346	1.78551823082518	0.163639813004597
Proteolysis of proteoglycans - Clathrin-mediated endocytosis	Proteolysis of proteoglycans	Clathrin-mediated endocytosis	TME vs TME	5.772565	0.00953056873764375	0.165101110451631	0.012039746356446
Proteolysis of proteoglycans - Cofactor-mediated transcriptional regulation of multiple nuclear receptors	Proteolysis of proteoglycans	Cofactor-mediated transcriptional regulation of multiple nuclear receptors	FME vs FME	5.897383	0.00467171346627578	0.0792167225660533	0.00337111375673414
Proteolysis of proteoglycans - Contractile ring assembly and constriction	Proteolysis of proteoglycans	Contractile ring assembly and constriction	FME vs FME	5.897383	0.0186722682180155	0.316619566200542	0.0262911585313983
Proteolysis of proteoglycans - Contractile ring assembly and constriction	Proteolysis of proteoglycans	Contractile ring assembly and constriction	TME vs TME	5.772565	0.0095264334174612	0.165029472968811	0.010190721538562
Proteolysis of proteoglycans - Contractile ring assembly and constriction	Proteolysis of proteoglycans	Contractile ring assembly and constriction	IME vs IME	5.897248	0.0333904225759367	0.566203495831777	0.0253279287454335
Proteolysis of proteoglycans - Conversion of VLDL into IDL and LDL	Proteolysis of proteoglycans	Conversion of VLDL into IDL and LDL	TME vs TME	5.772565	0.215969838833009	3.74131504603209	0.198273151395235
Proteolysis of proteoglycans - Conversion of VLDL into IDL and LDL	Proteolysis of proteoglycans	Conversion of VLDL into IDL and LDL	FME vs FME	5.897383	0.0344709796273961	0.584513166193895	0.0414118248302934
Proteolysis of proteoglycans - Crosslinking between different cytoskeletal networks and nuclear envelope components	Proteolysis of proteoglycans	Crosslinking between different cytoskeletal networks and nuclear envelope components	FME vs FME	5.897383	0.00467352095607055	0.0792473715813765	0.0118141872554431
Proteolysis of proteoglycans - C-type lectin receptor signaling	Proteolysis of proteoglycans	C-type lectin receptor signaling	FME vs FME	5.897383	0.0162592155912414	0.27570221931008	0.0128242202820619
Proteolysis of proteoglycans - C-type lectin receptor signaling	Proteolysis of proteoglycans	C-type lectin receptor signaling	TME vs TME	5.772565	0.0174330035703017	0.301997533116334	0.014932747042333
Proteolysis of proteoglycans - Cytosolic protein acetylation and deacetylation	Proteolysis of proteoglycans	Cytosolic protein acetylation and deacetylation	TME vs TME	5.772565	0.00954107591069086	0.165283129592938	0.00716600084958527
Proteolysis of proteoglycans - Cytosolic protein acetylation and deacetylation	Proteolysis of proteoglycans	Cytosolic protein acetylation and deacetylation	FME vs FME	5.897383	0.00542512643672459	0.0919921007412238	0.00567207578760677
Proteolysis of proteoglycans - Cytosolic protein folding	Proteolysis of proteoglycans	Cytosolic protein folding	IME vs IME	5.897248	0.016720876350445	0.283536951994602	0.0260627273462932
Proteolysis of proteoglycans - Degradation of pre-mRNA by nuclear exosome	Proteolysis of proteoglycans	Degradation of pre-mRNA by nuclear exosome	TME vs TME	5.772565	0.0119132109220547	0.20637638806454	0.0111767932595146
Proteolysis of proteoglycans - Desmosome organization	Proteolysis of proteoglycans	Desmosome organization	TME vs TME	5.772565	0.00943756332837506	0.163489947805312	0.0118818095890875
Proteolysis of proteoglycans - Desmosome organization	Proteolysis of proteoglycans	Desmosome organization	IME vs IME	5.897248	0.00897332383022263	0.152161216598802	0.00618015238219739
Proteolysis of proteoglycans - Desmosome organization	Proteolysis of proteoglycans	Desmosome organization	FME vs FME	5.897383	0.0155368179895312	0.263452758633572	0.0242072738910081
Proteolysis of proteoglycans - Dystrophin or utrophin complex-mediated coupling between cytoskeleton and ECM	Proteolysis of proteoglycans	Dystrophin or utrophin complex-mediated coupling between cytoskeleton and ECM	FME vs FME	5.897383	0.0122894139522517	0.208387586820685	0.0163647141344433
Proteolysis of proteoglycans - Endoplasmic reticulum contact site-mediated cholesterol transfer	Proteolysis of proteoglycans	Endoplasmic reticulum contact site-mediated cholesterol transfer	TME vs TME	5.772565	0.0190524593429096	0.330051886822299	0.0188883271965796
Proteolysis of proteoglycans - Endoplasmic reticulum contact site-mediated cholesterol transfer	Proteolysis of proteoglycans	Endoplasmic reticulum contact site-mediated cholesterol transfer	FME vs FME	5.897383	0.0146765343116633	0.248865208705752	0.0179629346044993
Proteolysis of proteoglycans - Endoplasmic reticulum-endosome and lysosome contact site formation	Proteolysis of proteoglycans	Endoplasmic reticulum-endosome and lysosome contact site formation	FME vs FME	5.897383	0.00250806333873982	0.0425284125658132	0.00266529891917472
Proteolysis of proteoglycans - Endoplasmic reticulum-endosome and lysosome contact site formation	Proteolysis of proteoglycans	Endoplasmic reticulum-endosome and lysosome contact site formation	TME vs TME	5.772565	0.0138479340136431	0.239892219032318	0.0128225203225786
Proteolysis of proteoglycans - Endoplasmic reticulum-golgi contact site formation	Proteolysis of proteoglycans	Endoplasmic reticulum-golgi contact site formation	IME vs IME	5.897248	0.0749952594320879	1.2716993312885	0.0528142512040992
Proteolysis of proteoglycans - Endoplasmic reticulum-golgi contact site formation	Proteolysis of proteoglycans	Endoplasmic reticulum-golgi contact site formation	TME vs TME	5.772565	0.0518304236155739	0.897875114242692	0.0533522945277067
Proteolysis of proteoglycans - Endoplasmic reticulum-golgi contact site formation	Proteolysis of proteoglycans	Endoplasmic reticulum-golgi contact site formation	FME vs FME	5.897383	0.0265736321177563	0.450600418506146	0.0255560660405543
Proteolysis of proteoglycans - Endoplasmic reticulum-plasma membrane contact site formation	Proteolysis of proteoglycans	Endoplasmic reticulum-plasma membrane contact site formation	FME vs FME	5.897383	0.0580750503519143	0.984759700043127	0.0600286634678203
Proteolysis of proteoglycans - Endoplasmic reticulum-plasma membrane contact site formation	Proteolysis of proteoglycans	Endoplasmic reticulum-plasma membrane contact site formation	TME vs TME	5.772565	0.0197485025853356	0.342109667990487	0.0186880711832821
Proteolysis of proteoglycans - Endothelial support of leukocyte rolling and transmigration	Proteolysis of proteoglycans	Endothelial support of leukocyte rolling and transmigration	TME vs TME	5.772565	0.0235629905344511	0.408189270744503	0.0190378177739552
Proteolysis of proteoglycans - Endothelial support of leukocyte rolling and transmigration	Proteolysis of proteoglycans	Endothelial support of leukocyte rolling and transmigration	FME vs FME	5.897383	0.0629345357216444	1.06716040957435	0.0585742121774245
Proteolysis of proteoglycans - Epidermal growth factor induced EGF receptor signaling	Proteolysis of proteoglycans	Epidermal growth factor induced EGF receptor signaling	FME vs FME	5.897383	0.0188529547772166	0.319683409292584	0.0202909774227606
Proteolysis of proteoglycans - Excitatory postsynaptic machinery organization	Proteolysis of proteoglycans	Excitatory postsynaptic machinery organization	FME vs FME	5.897383	0.0140547792129737	0.238322310149906	0.0143169095013704
Proteolysis of proteoglycans - Extrinsic apoptosis pathway	Proteolysis of proteoglycans	Extrinsic apoptosis pathway	TME vs TME	5.772565	0.00475774378726175	0.0824199273038838	0.00425079574367672
Proteolysis of proteoglycans - Extrinsic apoptosis pathway	Proteolysis of proteoglycans	Extrinsic apoptosis pathway	FME vs FME	5.897383	0.00772221639979802	0.13094310653977	0.00624965172207043
Proteolysis of proteoglycans - Farnesyl pyrophosphate biosynthesis in the mevalonate pathway	Proteolysis of proteoglycans	Farnesyl pyrophosphate biosynthesis in the mevalonate pathway	FME vs FME	5.897383	0.00125395798898552	0.0212629569086436	0.000942786525621391
Proteolysis of proteoglycans - Farnesyl pyrophosphate biosynthesis in the mevalonate pathway	Proteolysis of proteoglycans	Farnesyl pyrophosphate biosynthesis in the mevalonate pathway	TME vs TME	5.772565	0.0299908899872218	0.51954184232107	0.0243588790000412
Proteolysis of proteoglycans - Fibrinolysis	Proteolysis of proteoglycans	Fibrinolysis	FME vs FME	5.897383	0.0416080526380416	0.70553418700335	0.0368574129735935
Proteolysis of proteoglycans - Fibrinolysis	Proteolysis of proteoglycans	Fibrinolysis	TME vs TME	5.772565	0.0126192609025433	0.218607519177691	0.0219328832590966
Proteolysis of proteoglycans - Focal adhesion organization	Proteolysis of proteoglycans	Focal adhesion organization	FME vs FME	5.897383	0.00749206100501797	0.127040436526511	0.0063359336798397
Proteolysis of proteoglycans - Focal adhesion organization	Proteolysis of proteoglycans	Focal adhesion organization	GME vs GME	5.5218	0.411163472793608	7.44618561386555	0.26265716091904
Proteolysis of proteoglycans - Folate cycle	Proteolysis of proteoglycans	Folate cycle	TME vs TME	5.772565	0.00787688912236513	0.13645388610128	0.00659385183624365
Proteolysis of proteoglycans - Formin-mediated linear actin filament nucleation and elongation	Proteolysis of proteoglycans	Formin-mediated linear actin filament nucleation and elongation	FME vs FME	5.897383	0.00933269503165358	0.158251467786497	0.00923122829376797
Proteolysis of proteoglycans - Formin-mediated linear actin filament nucleation and elongation	Proteolysis of proteoglycans	Formin-mediated linear actin filament nucleation and elongation	IME vs IME	5.897248	0.0330109998595057	0.55976960096409	0.0240233108782714
Proteolysis of proteoglycans - Fusion of late endosomes with lysosomes	Proteolysis of proteoglycans	Fusion of late endosomes with lysosomes	FME vs FME	5.897383	0.023031258092274	0.390533536744768	0.0217805604148772
Proteolysis of proteoglycans - Fusion of late endosomes with lysosomes	Proteolysis of proteoglycans	Fusion of late endosomes with lysosomes	TME vs TME	5.772565	0.0486680748753297	0.843092728949418	0.0591287120680529
Proteolysis of proteoglycans - G protein-regulated adenylate cyclase signaling cascade	Proteolysis of proteoglycans	G protein-regulated adenylate cyclase signaling cascade	IME vs IME	5.897248	0.0668764711021465	1.13402852691707	0.0486684518059508
Proteolysis of proteoglycans - G protein-regulated phospholipase C beta signaling cascade	Proteolysis of proteoglycans	G protein-regulated phospholipase C beta signaling cascade	TME vs TME	5.772565	0.00951549149964634	0.164839922603934	0.00664649608380214
Proteolysis of proteoglycans - gamma-tubulin ring complex-mediated microtubule nucleation	Proteolysis of proteoglycans	gamma-tubulin ring complex-mediated microtubule nucleation	TME vs TME	5.772565	0.0150533740233367	0.260774444391771	0.0174785683397067
Proteolysis of proteoglycans - Glutamate and glutamine metabolism	Proteolysis of proteoglycans	Glutamate and glutamine metabolism	TME vs TME	5.772565	0.00314587462609306	0.0544969989102648	0.00236276709820657
Proteolysis of proteoglycans - Glutamate and glutamine metabolism	Proteolysis of proteoglycans	Glutamate and glutamine metabolism	FME vs FME	5.897383	0.00700757330058315	0.1188251364346	0.00478851589252226
Proteolysis of proteoglycans - Glutathione biosynthesis, regeneration and glutathione-dependent peroxide detoxification	Proteolysis of proteoglycans	Glutathione biosynthesis, regeneration and glutathione-dependent peroxide detoxification	FME vs FME	5.897383	0.00871548845530597	0.147785697041475	0.00752356058013817
Proteolysis of proteoglycans - Glutathione biosynthesis, regeneration and glutathione-dependent peroxide detoxification	Proteolysis of proteoglycans	Glutathione biosynthesis, regeneration and glutathione-dependent peroxide detoxification	TME vs TME	5.772565	0.0456206585891649	0.790301355558769	0.0444530248569661
Proteolysis of proteoglycans - Glycolysis and gluconeogenesis	Proteolysis of proteoglycans	Glycolysis and gluconeogenesis	TME vs TME	5.772565	0.00315914388033629	0.0547268664733378	0.00364077489603761
Proteolysis of proteoglycans - gp130 receptor signaling	Proteolysis of proteoglycans	gp130 receptor signaling	TME vs TME	5.772565	0.00717219139947484	0.124246180581841	0.0127140519823302
Proteolysis of proteoglycans - GPCR desensitization and endocytic adaptor recruitment	Proteolysis of proteoglycans	GPCR desensitization and endocytic adaptor recruitment	IME vs IME	5.897248	0.233026371140433	3.9514428324663	0.228173100914147
Proteolysis of proteoglycans - GPCR desensitization and endocytic adaptor recruitment	Proteolysis of proteoglycans	GPCR desensitization and endocytic adaptor recruitment	FME vs FME	5.897383	0.00233317479330175	0.0395628845033671	0.0016609438727034
Proteolysis of proteoglycans - GPCR desensitization and endocytic adaptor recruitment	Proteolysis of proteoglycans	GPCR desensitization and endocytic adaptor recruitment	TME vs TME	5.772565	0.0499472224010713	0.86525181333829	0.0625811936087731
Proteolysis of proteoglycans - HDL synthesis and organization for reverse lipid transport	Proteolysis of proteoglycans	HDL synthesis and organization for reverse lipid transport	FME vs FME	5.897383	0.0216553272674023	0.367202326213392	0.0212324063833913
Proteolysis of proteoglycans - HDL synthesis and organization for reverse lipid transport	Proteolysis of proteoglycans	HDL synthesis and organization for reverse lipid transport	TME vs TME	5.772565	0.155908820913766	2.70085869696284	0.141051460637394
Proteolysis of proteoglycans - Hedgehog receptor signaling	Proteolysis of proteoglycans	Hedgehog receptor signaling	FME vs FME	5.897383	0.0219712221266275	0.372558852379633	0.0166989629605948
Proteolysis of proteoglycans - Hemidesmosome organization	Proteolysis of proteoglycans	Hemidesmosome organization	GME vs GME	5.5218	0.823833272731135	14.9196508677065	0.803210821037951
Proteolysis of proteoglycans - Hemidesmosome organization	Proteolysis of proteoglycans	Hemidesmosome organization	FME vs FME	5.897383	0.0715351765681153	1.21299867314583	0.059302170090391
Proteolysis of proteoglycans - Hemidesmosome organization	Proteolysis of proteoglycans	Hemidesmosome organization	TME vs TME	5.772565	0.0603916828038535	1.04618456331746	0.0603203612170293
Proteolysis of proteoglycans - Hemidesmosome organization	Proteolysis of proteoglycans	Hemidesmosome organization	IME vs IME	5.897248	0.153259616942767	2.59883296431744	0.166254010542539
Proteolysis of proteoglycans - Heparin and heparan sulfate chain biosynthesis	Proteolysis of proteoglycans	Heparin and heparan sulfate chain biosynthesis	FME vs FME	5.897383	0.00620948890832664	0.10529227951988	0.00549697180700092
Proteolysis of proteoglycans - Heparin and heparan sulfate chain biosynthesis	Proteolysis of proteoglycans	Heparin and heparan sulfate chain biosynthesis	TME vs TME	5.772565	0.00514855457393415	0.0891900683764974	0.00430992559422276
Proteolysis of proteoglycans - Heparin and heparan sulfate chain biosynthesis	Proteolysis of proteoglycans	Heparin and heparan sulfate chain biosynthesis	IME vs IME	5.897248	0.0536099122376398	0.909066653803344	0.154597551580637
Proteolysis of proteoglycans - Hippo signaling	Proteolysis of proteoglycans	Hippo signaling	FME vs FME	5.897383	0.00233651766761925	0.0396195685336045	0.0042907538964127
Proteolysis of proteoglycans - Immunglobulin dynamics	Proteolysis of proteoglycans	Immunglobulin dynamics	FME vs FME	5.897383	0.0163735546440871	0.277641029361922	0.0224020352204615
Proteolysis of proteoglycans - Immunoproteasome organization	Proteolysis of proteoglycans	Immunoproteasome organization	TME vs TME	5.772565	0.00509474143609748	0.0882578460655005	0.00609006126060354
Proteolysis of proteoglycans - Immunoproteasome organization	Proteolysis of proteoglycans	Immunoproteasome organization	FME vs FME	5.897383	0.024520695345934	0.415789438793227	0.064204752029444
Proteolysis of proteoglycans - Inhibition of apoptosis	Proteolysis of proteoglycans	Inhibition of apoptosis	FME vs FME	5.897383	0.0430165042275802	0.72941684154148	0.039426021669124
Proteolysis of proteoglycans - Inhibition of apoptosis	Proteolysis of proteoglycans	Inhibition of apoptosis	TME vs TME	5.772565	0.00858724711334024	0.148759646266982	0.0120239486352912
Proteolysis of proteoglycans - Inhibition of fibrinolysis	Proteolysis of proteoglycans	Inhibition of fibrinolysis	FME vs FME	5.897383	0.0248203290516844	0.420870229880098	0.091625514800617
Proteolysis of proteoglycans - Inhibition of fibrinolysis	Proteolysis of proteoglycans	Inhibition of fibrinolysis	TME vs TME	5.772565	0.0475434381148413	0.82361028428922	0.0397739939128291
Proteolysis of proteoglycans - Inhibition of fibrinolysis	Proteolysis of proteoglycans	Inhibition of fibrinolysis	IME vs IME	5.897248	0.0836043817522249	1.41768475997301	0.0553994506375752
Proteolysis of proteoglycans - Initiation of lipoprotein clearance	Proteolysis of proteoglycans	Initiation of lipoprotein clearance	TME vs TME	5.772565	0.257857796917274	4.46695362906311	0.242057494117008
Proteolysis of proteoglycans - Initiation of lipoprotein clearance	Proteolysis of proteoglycans	Initiation of lipoprotein clearance	IME vs IME	5.897248	0.0167191177755366	0.283507131729268	0.0110787248287378
Proteolysis of proteoglycans - Initiation of lipoprotein clearance	Proteolysis of proteoglycans	Initiation of lipoprotein clearance	FME vs FME	5.897383	0.163054575530902	2.7648632918521	0.132364606068172
Proteolysis of proteoglycans - Initiation of phagocytosis of microorganism via non-opsonic receptors	Proteolysis of proteoglycans	Initiation of phagocytosis of microorganism via non-opsonic receptors	FME vs FME	5.897383	0.00374603050250898	0.0635202182632554	0.00289987883323233
Proteolysis of proteoglycans - Initiation of phagocytosis via Ig receptors	Proteolysis of proteoglycans	Initiation of phagocytosis via Ig receptors	FME vs FME	5.897383	0.0426026581483659	0.722399388463755	0.0371425149306551
Proteolysis of proteoglycans - Initiation of phagocytosis via Ig receptors	Proteolysis of proteoglycans	Initiation of phagocytosis via Ig receptors	TME vs TME	5.772565	0.0309097221887136	0.535459068350387	0.0323844510568065
Proteolysis of proteoglycans - Initiation of phagocytosis via Ig receptors	Proteolysis of proteoglycans	Initiation of phagocytosis via Ig receptors	IME vs IME	5.897248	0.160807119636567	2.72681644222374	0.122665396506691
Proteolysis of proteoglycans - Inositol metabolism and transport	Proteolysis of proteoglycans	Inositol metabolism and transport	FME vs FME	5.897383	0.006177777848663	0.104754565416953	0.015616796204119
Proteolysis of proteoglycans - Inositol metabolism and transport	Proteolysis of proteoglycans	Inositol metabolism and transport	IME vs IME	5.897248	0.0334382355510732	0.567014263458536	0.0216260310530597
Proteolysis of proteoglycans - Integrin costamere-mediated coupling between cytoskeleton and ECM	Proteolysis of proteoglycans	Integrin costamere-mediated coupling between cytoskeleton and ECM	TME vs TME	5.772565	0.0983060817826054	1.70298790274186	0.0972332006590878
Proteolysis of proteoglycans - Integrin costamere-mediated coupling between cytoskeleton and ECM	Proteolysis of proteoglycans	Integrin costamere-mediated coupling between cytoskeleton and ECM	FME vs FME	5.897383	0.113254031352263	1.92041169602625	0.154756901351792
Proteolysis of proteoglycans - Integrin-basement membrane interaction and signaling	Proteolysis of proteoglycans	Integrin-basement membrane interaction and signaling	TME vs TME	5.772565	0.103590084141503	1.79452437670246	0.103971686050744
Proteolysis of proteoglycans - Integrin-basement membrane interaction and signaling	Proteolysis of proteoglycans	Integrin-basement membrane interaction and signaling	FME vs FME	5.897383	0.173762822716536	2.94643954917109	0.183304939820145
Proteolysis of proteoglycans - Integrin-basement membrane interaction and signaling	Proteolysis of proteoglycans	Integrin-basement membrane interaction and signaling	IME vs IME	5.897248	0.0869908726996106	1.47510969997345	0.135592139387222
Proteolysis of proteoglycans - Integrin-extracellular matrix interaction and signaling	Proteolysis of proteoglycans	Integrin-extracellular matrix interaction and signaling	IME vs IME	5.897248	0.0110647426105636	0.187625536404406	0.00715607337966974
Proteolysis of proteoglycans - Integrin-extracellular matrix interaction and signaling	Proteolysis of proteoglycans	Integrin-extracellular matrix interaction and signaling	FME vs FME	5.897383	0.00233317375791339	0.0395628669466242	0.00157196256183975
Proteolysis of proteoglycans - Interaction of integrin with complement and coagulation factors	Proteolysis of proteoglycans	Interaction of integrin with complement and coagulation factors	FME vs FME	5.897383	0.0296472762629841	0.50271920046419	0.0314709165363036
Proteolysis of proteoglycans - Interaction of integrin with complement and coagulation factors	Proteolysis of proteoglycans	Interaction of integrin with complement and coagulation factors	TME vs TME	5.772565	0.00747081956687621	0.129419412464149	0.00737589759816686
Proteolysis of proteoglycans - Intercellular bridge and midbody assembly and organization	Proteolysis of proteoglycans	Intercellular bridge and midbody assembly and organization	IME vs IME	5.897248	0.136054707003656	2.30708822431479	0.090887397417221
Proteolysis of proteoglycans - Intercellular bridge and midbody assembly and organization	Proteolysis of proteoglycans	Intercellular bridge and midbody assembly and organization	FME vs FME	5.897383	0.0093434192534584	0.158433314920227	0.0081409735485024
Proteolysis of proteoglycans - Intercellular bridge and midbody assembly and organization	Proteolysis of proteoglycans	Intercellular bridge and midbody assembly and organization	TME vs TME	5.772565	0.00382104300755401	0.0661931581416385	0.00436302107237674
Proteolysis of proteoglycans - JNK signaling cascade	Proteolysis of proteoglycans	JNK signaling cascade	IME vs IME	5.897248	0.0333904225759367	0.566203495831777	0.0454710995925282
Proteolysis of proteoglycans - Ketone body metabolism and transport	Proteolysis of proteoglycans	Ketone body metabolism and transport	TME vs TME	5.772565	0.0587616998292807	1.0179478435028	0.0694659144062835
Proteolysis of proteoglycans - Ketone body metabolism and transport	Proteolysis of proteoglycans	Ketone body metabolism and transport	FME vs FME	5.897383	0.0385082540564309	0.652971912792245	0.0334800927369427
Proteolysis of proteoglycans - Kinetochore-microtubule attachment	Proteolysis of proteoglycans	Kinetochore-microtubule attachment	FME vs FME	5.897383	0.00461332632615258	0.0782266708614799	0.0101823464689962
Proteolysis of proteoglycans - Kinetochore-microtubule attachment	Proteolysis of proteoglycans	Kinetochore-microtubule attachment	TME vs TME	5.772565	0.00128713653714484	0.022297480605341	0.00097792201394358
Proteolysis of proteoglycans - Late endosome dynamics	Proteolysis of proteoglycans	Late endosome dynamics	TME vs TME	5.772565	0.00713661568089262	0.123629890955826	0.00901552100474385
Proteolysis of proteoglycans - Lectin complement pathway	Proteolysis of proteoglycans	Lectin complement pathway	TME vs TME	5.772565	0.242294513407881	4.19734585848744	0.224330636208534
Proteolysis of proteoglycans - Lectin complement pathway	Proteolysis of proteoglycans	Lectin complement pathway	FME vs FME	5.897383	0.162280388562707	2.75173565576815	0.156908342425962
Proteolysis of proteoglycans - Lectin complement pathway	Proteolysis of proteoglycans	Lectin complement pathway	GME vs GME	5.5218	0.110252637757013	1.99667932459822	0.0704309763227165
Proteolysis of proteoglycans - Leukocyte rolling on and transmigration through endothelium	Proteolysis of proteoglycans	Leukocyte rolling on and transmigration through endothelium	TME vs TME	5.772565	0.0490124994273899	0.849059306346561	0.054226133844742
Proteolysis of proteoglycans - Leukocyte rolling on and transmigration through endothelium	Proteolysis of proteoglycans	Leukocyte rolling on and transmigration through endothelium	IME vs IME	5.897248	0.656240838191519	11.127917169859	0.711676310207216
Proteolysis of proteoglycans - Leukocyte rolling on and transmigration through endothelium	Proteolysis of proteoglycans	Leukocyte rolling on and transmigration through endothelium	FME vs FME	5.897383	0.253365321766123	4.29623318020099	0.277948356171821
Proteolysis of proteoglycans - Leukocyte rolling on and transmigration through endothelium	Proteolysis of proteoglycans	Leukocyte rolling on and transmigration through endothelium	GME vs GME	5.5218	0.681541935557877	12.3427495183761	1.66666666666667
Proteolysis of proteoglycans - Lipid raft dynamics	Proteolysis of proteoglycans	Lipid raft dynamics	FME vs FME	5.897383	0.00592375268991104	0.100447143596048	0.00506387856878812
Proteolysis of proteoglycans - Lipid raft dynamics	Proteolysis of proteoglycans	Lipid raft dynamics	TME vs TME	5.772565	0.0115838566649094	0.20067087823784	0.0095349414704608
Proteolysis of proteoglycans - Lysosomal degradation of chondroitin and dermatan sulfate	Proteolysis of proteoglycans	Lysosomal degradation of chondroitin and dermatan sulfate	TME vs TME	5.772565	0.0102767488302683	0.178027428416541	0.0135375930485634
Proteolysis of proteoglycans - Lysosomal degradation of chondroitin and dermatan sulfate	Proteolysis of proteoglycans	Lysosomal degradation of chondroitin and dermatan sulfate	FME vs FME	5.897383	0.00234378958271395	0.0397428760276833	0.00157731431161256
Proteolysis of proteoglycans - Lysosomal degradation of gangliosides to ceramide	Proteolysis of proteoglycans	Lysosomal degradation of gangliosides to ceramide	TME vs TME	5.772565	0.0340421526998246	0.589723170528706	0.0272025349065158
Proteolysis of proteoglycans - Lysosomal degradation of gangliosides to ceramide	Proteolysis of proteoglycans	Lysosomal degradation of gangliosides to ceramide	FME vs FME	5.897383	0.0598650796597328	1.01511264358005	0.0561419237009189
Proteolysis of proteoglycans - Lysosomal pH regulation	Proteolysis of proteoglycans	Lysosomal pH regulation	FME vs FME	5.897383	0.0116682008754137	0.197853879152712	0.0137239470299507
Proteolysis of proteoglycans - Lysosomal pH regulation	Proteolysis of proteoglycans	Lysosomal pH regulation	TME vs TME	5.772565	0.0203332440965459	0.35223933343707	0.0246984612611714
Proteolysis of proteoglycans - Lysosomal protein degradation	Proteolysis of proteoglycans	Lysosomal protein degradation	TME vs TME	5.772565	0.00875175838481607	0.151609527984448	0.00782820421382375
Proteolysis of proteoglycans - Malate aspartate shuttle	Proteolysis of proteoglycans	Malate aspartate shuttle	FME vs FME	5.897383	0.0374538647458416	0.635092976916464	0.0345827048783076
Proteolysis of proteoglycans - Malate aspartate shuttle	Proteolysis of proteoglycans	Malate aspartate shuttle	TME vs TME	5.772565	0.0468814001312994	0.812141587168112	0.0513831831533852
Proteolysis of proteoglycans - Metaphase to anaphase transition and spindle assembly checkpoint	Proteolysis of proteoglycans	Metaphase to anaphase transition and spindle assembly checkpoint	FME vs FME	5.897383	0.00932153818168289	0.158062284717968	0.00903450769679306
Proteolysis of proteoglycans - Metaphase to anaphase transition and spindle assembly checkpoint	Proteolysis of proteoglycans	Metaphase to anaphase transition and spindle assembly checkpoint	TME vs TME	5.772565	0.00539590699089296	0.0934750339265062	0.00412339457042906
Proteolysis of proteoglycans - Microvillus assembly and organization	Proteolysis of proteoglycans	Microvillus assembly and organization	FME vs FME	5.897383	0.0025091206342808	0.0425463407816905	0.00162439965772026
Proteolysis of proteoglycans - Microvillus assembly and organization	Proteolysis of proteoglycans	Microvillus assembly and organization	TME vs TME	5.772565	0.0314599237160242	0.544990386536297	0.027383657359085
Proteolysis of proteoglycans - Mitochondria-endoplasmic reticulum contact site formation	Proteolysis of proteoglycans	Mitochondria-endoplasmic reticulum contact site formation	TME vs TME	5.772565	0.014448068122691	0.250288535406633	0.0149228833947271
Proteolysis of proteoglycans - Mitochondria-endoplasmic reticulum contact site formation	Proteolysis of proteoglycans	Mitochondria-endoplasmic reticulum contact site formation	FME vs FME	5.897383	0.00467171346627578	0.0792167225660533	0.00837053649021725
Proteolysis of proteoglycans - Mitochondria-endoplasmic reticulum contact site formation	Proteolysis of proteoglycans	Mitochondria-endoplasmic reticulum contact site formation	IME vs IME	5.897248	0.0447483488623532	0.75880056626847	0.0389459146105536
Proteolysis of proteoglycans - Mitochondrial coupling to microtubule transport system	Proteolysis of proteoglycans	Mitochondrial coupling to microtubule transport system	TME vs TME	5.772565	0.00384166950059388	0.0665504775209274	0.00288535665817673
Proteolysis of proteoglycans - Mitochondrial coupling to microtubule transport system	Proteolysis of proteoglycans	Mitochondrial coupling to microtubule transport system	FME vs FME	5.897383	0.0178667532280903	0.302960711063056	0.0159409303336887
Proteolysis of proteoglycans - Mitochondrial fatty acid synthesis	Proteolysis of proteoglycans	Mitochondrial fatty acid synthesis	TME vs TME	5.772565	0.13109648138075	2.27102655130889	0.143019140914567
Proteolysis of proteoglycans - Mitochondrial fatty acid synthesis	Proteolysis of proteoglycans	Mitochondrial fatty acid synthesis	FME vs FME	5.897383	0.0931075536877946	1.57879444074076	0.08972767663966
Proteolysis of proteoglycans - Mitochondrial import and oxidative decarboxylation of pyruvate	Proteolysis of proteoglycans	Mitochondrial import and oxidative decarboxylation of pyruvate	TME vs TME	5.772565	0.108482006976024	1.87926873083875	0.106398650257948
Proteolysis of proteoglycans - Mitochondrial import and oxidative decarboxylation of pyruvate	Proteolysis of proteoglycans	Mitochondrial import and oxidative decarboxylation of pyruvate	FME vs FME	5.897383	0.0255648213308886	0.433494342801412	0.0215444175220956
Proteolysis of proteoglycans - Mother and daughter centriole organization around microtubule triplets	Proteolysis of proteoglycans	Mother and daughter centriole organization around microtubule triplets	FME vs FME	5.897383	0.0116340430233205	0.197274675588056	0.00794994180179633
Proteolysis of proteoglycans - Mother and daughter centriole organization around microtubule triplets	Proteolysis of proteoglycans	Mother and daughter centriole organization around microtubule triplets	TME vs TME	5.772565	0.0168598313073684	0.292068285482183	0.0149000003095198
Proteolysis of proteoglycans - Mother centriole and distal appendage transformation into basal body	Proteolysis of proteoglycans	Mother centriole and distal appendage transformation into basal body	TME vs TME	5.772565	0.00636841630723243	0.110322125896791	0.00562082938574678
Proteolysis of proteoglycans - Mother centriole and distal appendage transformation into basal body	Proteolysis of proteoglycans	Mother centriole and distal appendage transformation into basal body	FME vs FME	5.897383	0.00154444226664019	0.0261886041254269	0.00149531371207818
Proteolysis of proteoglycans - NADPH-independent ROS detoxification	Proteolysis of proteoglycans	NADPH-independent ROS detoxification	FME vs FME	5.897383	0.0407064766598028	0.690246456996806	0.0564210741727293
Proteolysis of proteoglycans - NADPH-independent ROS detoxification	Proteolysis of proteoglycans	NADPH-independent ROS detoxification	TME vs TME	5.772565	0.0144361391889194	0.250081886646585	0.0152699098440372
Proteolysis of proteoglycans - Neuregulin receptor signaling	Proteolysis of proteoglycans	Neuregulin receptor signaling	FME vs FME	5.897383	0.00376368095142121	0.0638195111725359	0.00372276153561605
Proteolysis of proteoglycans - Neuregulin receptor signaling	Proteolysis of proteoglycans	Neuregulin receptor signaling	TME vs TME	5.772565	0.00127368535902437	0.0220644615163751	0.00145351520686264
Proteolysis of proteoglycans - NFkB signaling pathway	Proteolysis of proteoglycans	NFkB signaling pathway	FME vs FME	5.897383	0.0170587465731407	0.289259605573877	0.0166140105297522
Proteolysis of proteoglycans - NFkB signaling pathway	Proteolysis of proteoglycans	NFkB signaling pathway	TME vs TME	5.772565	0.0089352245299307	0.154787771080169	0.00786925674282471
Proteolysis of proteoglycans - NOD-like receptor signaling	Proteolysis of proteoglycans	NOD-like receptor signaling	IME vs IME	5.897248	0.447118741756462	7.58182062711772	0.341414995660697
Proteolysis of proteoglycans - NOD-like receptor signaling	Proteolysis of proteoglycans	NOD-like receptor signaling	TME vs TME	5.772565	0.149061593499918	2.58224197212081	0.144497534591668
Proteolysis of proteoglycans - NOD-like receptor signaling	Proteolysis of proteoglycans	NOD-like receptor signaling	FME vs FME	5.897383	0.12335007375645	2.09160699640608	0.0948983268944576
Proteolysis of proteoglycans - Non-vesicular ceramide transport	Proteolysis of proteoglycans	Non-vesicular ceramide transport	FME vs FME	5.897383	0.00776191643591611	0.131616287112536	0.010680191030689
Proteolysis of proteoglycans - Non-vesicular ceramide transport	Proteolysis of proteoglycans	Non-vesicular ceramide transport	TME vs TME	5.772565	0.0264664891203098	0.458487511480819	0.0289037679697116
Proteolysis of proteoglycans - Notch ligand presentation	Proteolysis of proteoglycans	Notch ligand presentation	FME vs FME	5.897383	0.00153777544205086	0.0260755569538266	0.00120037305585423
Proteolysis of proteoglycans - Nucleosome assembly	Proteolysis of proteoglycans	Nucleosome assembly	IME vs IME	5.897248	0.0722654206080596	1.22540928264635	0.0588320227020022
Proteolysis of proteoglycans - Nucleosome assembly	Proteolysis of proteoglycans	Nucleosome assembly	FME vs FME	5.897383	0.017759387589002	0.301140146915409	0.0134325028705366
Proteolysis of proteoglycans - p38 signaling cascade	Proteolysis of proteoglycans	p38 signaling cascade	TME vs TME	5.772565	0.0916902611986594	1.58837991291183	0.0956446659658534
Proteolysis of proteoglycans - p38 signaling cascade	Proteolysis of proteoglycans	p38 signaling cascade	IME vs IME	5.897248	0.0667518997377095	1.13191616245495	0.126050408978704
Proteolysis of proteoglycans - p38 signaling cascade	Proteolysis of proteoglycans	p38 signaling cascade	FME vs FME	5.897383	0.109769640668378	1.86132801888945	0.0998980361301634
Proteolysis of proteoglycans - Pentose phosphate pathway	Proteolysis of proteoglycans	Pentose phosphate pathway	IME vs IME	5.897248	0.0446750004380453	0.757556792423966	0.101645023326371
Proteolysis of proteoglycans - Pentose phosphate pathway	Proteolysis of proteoglycans	Pentose phosphate pathway	FME vs FME	5.897383	0.0135651889968017	0.230020488429562	0.0208266898097908
Proteolysis of proteoglycans - Pentose phosphate pathway	Proteolysis of proteoglycans	Pentose phosphate pathway	TME vs TME	5.772565	0.0261611638245552	0.453198263088018	0.0282538683493592
Proteolysis of proteoglycans - Phase I biotransformation via flavin-containing monooxygenases	Proteolysis of proteoglycans	Phase I biotransformation via flavin-containing monooxygenases	TME vs TME	5.772565	0.00284764728419091	0.0493307106571194	0.00320301895798402
Proteolysis of proteoglycans - Proline metabolism	Proteolysis of proteoglycans	Proline metabolism	TME vs TME	5.772565	0.0047577416737328	0.0824198906905414	0.00512530225707518
Proteolysis of proteoglycans - Prostaglandin E2 receptor signaling	Proteolysis of proteoglycans	Prostaglandin E2 receptor signaling	IME vs IME	5.897248	0.0447483488623532	0.75880056626847	0.0289407968489337
Proteolysis of proteoglycans - Protein O-linked glycosylation in Golgi Apparatus	Proteolysis of proteoglycans	Protein O-linked glycosylation in Golgi Apparatus	GME vs GME	5.5218	0.551263188785066	9.98339662299112	0.352154881613583
Proteolysis of proteoglycans - Protein O-linked glycosylation in Golgi Apparatus	Proteolysis of proteoglycans	Protein O-linked glycosylation in Golgi Apparatus	FME vs FME	5.897383	0.0595345520560474	1.00950799473534	0.0759485590020348
Proteolysis of proteoglycans - Protein O-linked glycosylation in Golgi Apparatus	Proteolysis of proteoglycans	Protein O-linked glycosylation in Golgi Apparatus	TME vs TME	5.772565	0.0844495169608888	1.46294616944274	0.0778869680915602
Proteolysis of proteoglycans - Protein O-linked glycosylation in Golgi Apparatus	Proteolysis of proteoglycans	Protein O-linked glycosylation in Golgi Apparatus	IME vs IME	5.897248	0.08357204765803	1.41713646870398	0.0727354173878134
Proteolysis of proteoglycans - Proteolysis of basement membrane	Proteolysis of proteoglycans	Proteolysis of basement membrane	IME vs IME	5.897248	0.0662057973993534	1.12265587075436	0.0438704853510763
Proteolysis of proteoglycans - Proteolysis of basement membrane	Proteolysis of proteoglycans	Proteolysis of basement membrane	FME vs FME	5.897383	0.0046663495866035	0.0791257690067342	0.00307383933312269
Proteolysis of proteoglycans - Proteolysis of basement membrane	Proteolysis of proteoglycans	Proteolysis of basement membrane	TME vs TME	5.772565	0.0055413951385681	0.0959953719461924	0.00433669055458394
Proteolysis of proteoglycans - Proteolysis of elastic fibers	Proteolysis of proteoglycans	Proteolysis of elastic fibers	IME vs IME	5.897248	0.0443233341547912	0.751593565139501	0.0293703309699525
Proteolysis of proteoglycans - Proteolysis of elastic fibers	Proteolysis of proteoglycans	Proteolysis of elastic fibers	TME vs TME	5.772565	0.0293446389866104	0.508346628187627	0.0218952085845674
Proteolysis of proteoglycans - Proteolysis of fibril-forming collagen	Proteolysis of proteoglycans	Proteolysis of fibril-forming collagen	GME vs GME	5.5218	0.205958318182784	3.72991271692662	0.200802705259488
Proteolysis of proteoglycans - Proteolysis of fibril-forming collagen	Proteolysis of proteoglycans	Proteolysis of fibril-forming collagen	FME vs FME	5.897383	0.0188319237106591	0.319326792351759	0.013163146401359
Proteolysis of proteoglycans - Proteolysis of fibril-forming collagen	Proteolysis of proteoglycans	Proteolysis of fibril-forming collagen	TME vs TME	5.772565	0.0391851222421081	0.678816487603911	0.0337726435595446
Proteolysis of proteoglycans - Proteolysis of fibronectin	Proteolysis of proteoglycans	Proteolysis of fibronectin	TME vs TME	5.772565	0.00239064396862064	0.041413895096815	0.00213591560639874
Proteolysis of proteoglycans - Proteolysis of matricellular proteins	Proteolysis of proteoglycans	Proteolysis of matricellular proteins	TME vs TME	5.772565	0.0579936830675762	1.00464324188947	0.0590398238012798
Proteolysis of proteoglycans - Proteolysis of matricellular proteins	Proteolysis of proteoglycans	Proteolysis of matricellular proteins	FME vs FME	5.897383	0.0847637236168475	1.43731083378585	0.0677485815873368
Proteolysis of proteoglycans - Proteolysis of matricellular proteins	Proteolysis of proteoglycans	Proteolysis of matricellular proteins	IME vs IME	5.897248	0.0944435412919721	1.60148507005672	0.0648672838353602
Proteolysis of proteoglycans - Proteolysis of proteoglycans	Proteolysis of proteoglycans	Proteolysis of proteoglycans	TME vs TME	5.772565	0.185059692088646	3.20584862296751	0.210375318284737
Proteolysis of proteoglycans - Proteolysis of proteoglycans	Proteolysis of proteoglycans	Proteolysis of proteoglycans	IME vs IME	5.897248	0.567072581609408	9.61588543443554	0.416336244370936
Proteolysis of proteoglycans - Proteolysis of proteoglycans	Proteolysis of proteoglycans	Proteolysis of proteoglycans	FME vs FME	5.897383	0.873749848928157	14.8158914013728	0.708759958143999
Proteolysis of proteoglycans - Rank signaling	Proteolysis of proteoglycans	Rank signaling	TME vs TME	5.772565	0.00714993687220101	0.123860658241399	0.00598417492307862
Proteolysis of proteoglycans - Rank signaling	Proteolysis of proteoglycans	Rank signaling	IME vs IME	5.897248	0.0541729956311083	0.918614894323559	0.0358970921673647
Proteolysis of proteoglycans - Rank signaling	Proteolysis of proteoglycans	Rank signaling	FME vs FME	5.897383	0.00906862877403165	0.153773782324814	0.00569663142414417
Proteolysis of proteoglycans - Ras signaling pathway	Proteolysis of proteoglycans	Ras signaling pathway	IME vs IME	5.897248	0.0180576947619436	0.306205465882422	0.0182407431261318
Proteolysis of proteoglycans - Ras signaling pathway	Proteolysis of proteoglycans	Ras signaling pathway	TME vs TME	5.772565	0.00476662262402071	0.0825737382514543	0.00426497077868657
Proteolysis of proteoglycans - Regulation of coagulation cascade	Proteolysis of proteoglycans	Regulation of coagulation cascade	TME vs TME	5.772565	0.01750473744719	0.303240202159209	0.0137556089874847
Proteolysis of proteoglycans - Regulation of G-protein signaling by beta and gamma subunits	Proteolysis of proteoglycans	Regulation of G-protein signaling by beta and gamma subunits	FME vs FME	5.897383	0.0107629938344486	0.182504578399014	0.0080733444123736
Proteolysis of proteoglycans - Replication stress-induced slowing of S-phase progression	Proteolysis of proteoglycans	Replication stress-induced slowing of S-phase progression	TME vs TME	5.772565	0.00157537782447303	0.0272907772202561	0.00131877036724873
Proteolysis of proteoglycans - RHOA RAC1 CDC42 signaling pathway	Proteolysis of proteoglycans	RHOA RAC1 CDC42 signaling pathway	IME vs IME	5.897248	0.0166879749344274	0.282979040613738	0.0145240766048924
Proteolysis of proteoglycans - Scavenger receptor-mediated initiation of cargo uptake	Proteolysis of proteoglycans	Scavenger receptor-mediated initiation of cargo uptake	IME vs IME	5.897248	0.150254046360427	2.54786731490645	0.150546017210202
Proteolysis of proteoglycans - Scavenger receptor-mediated initiation of cargo uptake	Proteolysis of proteoglycans	Scavenger receptor-mediated initiation of cargo uptake	TME vs TME	5.772565	0.0675149779192645	1.16958369782912	0.0708688074110792
Proteolysis of proteoglycans - Scavenger receptor-mediated initiation of cargo uptake	Proteolysis of proteoglycans	Scavenger receptor-mediated initiation of cargo uptake	FME vs FME	5.897383	0.0581389975496786	0.985844031832895	0.0793020065527924
Proteolysis of proteoglycans - Semaphorin presentation on cell surface	Proteolysis of proteoglycans	Semaphorin presentation on cell surface	TME vs TME	5.772565	0.018074054715023	0.313102668472185	0.0146785191372509
Proteolysis of proteoglycans - Semaphorin presentation on cell surface	Proteolysis of proteoglycans	Semaphorin presentation on cell surface	FME vs FME	5.897383	0.0241493341767799	0.409492388488013	0.02000724200968
Proteolysis of proteoglycans - Semaphorin presentation on cell surface	Proteolysis of proteoglycans	Semaphorin presentation on cell surface	IME vs IME	5.897248	0.0089727886677041	0.152152141814315	0.00580311141309857
Proteolysis of proteoglycans - Semaphorin receptor signaling	Proteolysis of proteoglycans	Semaphorin receptor signaling	FME vs FME	5.897383	0.0541547804771887	0.918284961536152	0.0508317331854338
Proteolysis of proteoglycans - Semaphorin receptor signaling	Proteolysis of proteoglycans	Semaphorin receptor signaling	TME vs TME	5.772565	0.0313152479006968	0.542484120811387	0.0516647830541531
Proteolysis of proteoglycans - Semaphorin receptor signaling	Proteolysis of proteoglycans	Semaphorin receptor signaling	IME vs IME	5.897248	0.0334382355510732	0.567014263458536	0.0216260310530597
Proteolysis of proteoglycans - SMAD signaling cascade	Proteolysis of proteoglycans	SMAD signaling cascade	FME vs FME	5.897383	0.0129938015438142	0.220331657625237	0.00875846374171377
Proteolysis of proteoglycans - SMAD signaling cascade	Proteolysis of proteoglycans	SMAD signaling cascade	TME vs TME	5.772565	0.00238356786868455	0.0412913135395884	0.00166490343722942
Proteolysis of proteoglycans - Smooth muscle thick myofilament organization and regulation	Proteolysis of proteoglycans	Smooth muscle thick myofilament organization and regulation	TME vs TME	5.772565	0.0268385964608078	0.464933646734087	0.0400569899680446
Proteolysis of proteoglycans - Smooth muscle thick myofilament organization and regulation	Proteolysis of proteoglycans	Smooth muscle thick myofilament organization and regulation	IME vs IME	5.897248	0.0550183330991761	0.932949334940148	0.0478842093031547
Proteolysis of proteoglycans - Smooth muscle thick myofilament organization and regulation	Proteolysis of proteoglycans	Smooth muscle thick myofilament organization and regulation	FME vs FME	5.897383	0.0755968783756006	1.28187162683879	0.0615650551361433
Proteolysis of proteoglycans - Smooth muscle thin myofilament organization	Proteolysis of proteoglycans	Smooth muscle thin myofilament organization	FME vs FME	5.897383	0.0521709864939782	0.88464641355357	0.0489226333696665
Proteolysis of proteoglycans - Smooth muscle thin myofilament organization	Proteolysis of proteoglycans	Smooth muscle thin myofilament organization	TME vs TME	5.772565	0.0439832136543774	0.761935369805053	0.0634405562151788
Proteolysis of proteoglycans - Sphingomyelin biosynthesis from ceramide	Proteolysis of proteoglycans	Sphingomyelin biosynthesis from ceramide	FME vs FME	5.897383	0.00966772474529528	0.163932457442332	0.00838604453846709
Proteolysis of proteoglycans - Sphingomyelin biosynthesis from ceramide	Proteolysis of proteoglycans	Sphingomyelin biosynthesis from ceramide	TME vs TME	5.772565	0.00473872616198246	0.0820904788587598	0.00523482610687784
Proteolysis of proteoglycans - Stress fiber assembly, organization and upstream regulation	Proteolysis of proteoglycans	Stress fiber assembly, organization and upstream regulation	TME vs TME	5.772565	0.00411061880245231	0.0712095728608133	0.00425584336933796
Proteolysis of proteoglycans - Stress fiber assembly, organization and upstream regulation	Proteolysis of proteoglycans	Stress fiber assembly, organization and upstream regulation	FME vs FME	5.897383	0.0133995444110304	0.227211707178243	0.0166299985938937
Proteolysis of proteoglycans - Superoxide generation by phagocyte NOX2 NADPH oxidase	Proteolysis of proteoglycans	Superoxide generation by phagocyte NOX2 NADPH oxidase	FME vs FME	5.897383	0.015441705207117	0.261839962182894	0.0161867619148913
Proteolysis of proteoglycans - Superoxide generation by phagocyte NOX2 NADPH oxidase	Proteolysis of proteoglycans	Superoxide generation by phagocyte NOX2 NADPH oxidase	IME vs IME	5.897248	0.0334382355510732	0.567014263458536	0.0216260310530597
Proteolysis of proteoglycans - Syndecan receptor signaling	Proteolysis of proteoglycans	Syndecan receptor signaling	IME vs IME	5.897248	0.55424500739388	9.39836745162607	0.555921684235007
Proteolysis of proteoglycans - Syndecan receptor signaling	Proteolysis of proteoglycans	Syndecan receptor signaling	TME vs TME	5.772565	0.483223590294089	8.37103782053017	0.471507953190171
Proteolysis of proteoglycans - Syndecan receptor signaling	Proteolysis of proteoglycans	Syndecan receptor signaling	GME vs GME	5.5218	0.822326945587215	14.8923712277311	0.525314321838081
Proteolysis of proteoglycans - Syndecan receptor signaling	Proteolysis of proteoglycans	Syndecan receptor signaling	FME vs FME	5.897383	0.720137044620204	12.2111291467311	0.669111751512379
Proteolysis of proteoglycans - Tetraspanin-enriched microdomain dynamics	Proteolysis of proteoglycans	Tetraspanin-enriched microdomain dynamics	IME vs IME	5.897248	0.0110808335386978	0.187898391284875	0.00847655604506204
Proteolysis of proteoglycans - Tetraspanin-enriched microdomain dynamics	Proteolysis of proteoglycans	Tetraspanin-enriched microdomain dynamics	FME vs FME	5.897383	0.0616813380595407	1.04591034528082	0.0603503418698221
Proteolysis of proteoglycans - Tetraspanin-enriched microdomain dynamics	Proteolysis of proteoglycans	Tetraspanin-enriched microdomain dynamics	TME vs TME	5.772565	0.00412281658341068	0.0714208789472295	0.00406321775346551
Proteolysis of proteoglycans - Toll-like receptor signaling	Proteolysis of proteoglycans	Toll-like receptor signaling	FME vs FME	5.897383	0.0344515200348714	0.584183196226044	0.0311386769662209
Proteolysis of proteoglycans - Toll-like receptor signaling	Proteolysis of proteoglycans	Toll-like receptor signaling	TME vs TME	5.772565	0.0111105234250573	0.192471174142052	0.0100773205746551
Proteolysis of proteoglycans - Transcription repression	Proteolysis of proteoglycans	Transcription repression	FME vs FME	5.897383	0.00499470354026293	0.0846935599764234	0.00396247155313789
Proteolysis of proteoglycans - Transcription repression	Proteolysis of proteoglycans	Transcription repression	TME vs TME	5.772565	0.00476712595160536	0.0825824575572412	0.00447244504875856
Proteolysis of proteoglycans - Transcriptional control of myofibrillogenesis	Proteolysis of proteoglycans	Transcriptional control of myofibrillogenesis	TME vs TME	5.772565	0.0265730382234353	0.460333295895988	0.0266397643007152
Proteolysis of proteoglycans - Transcriptional control of myofibrillogenesis	Proteolysis of proteoglycans	Transcriptional control of myofibrillogenesis	IME vs IME	5.897248	0.0668835054017799	1.13414780797841	0.0582108470246523
Proteolysis of proteoglycans - Transcriptional control of myofibrillogenesis	Proteolysis of proteoglycans	Transcriptional control of myofibrillogenesis	FME vs FME	5.897383	0.00854194227086724	0.144842930956971	0.00866871899758848
Proteolysis of proteoglycans - Transmembrane glucose transport	Proteolysis of proteoglycans	Transmembrane glucose transport	TME vs TME	5.772565	0.00478146093298322	0.0828307870545607	0.00847603465488681
Proteolysis of proteoglycans - Transmembrane glucose transport	Proteolysis of proteoglycans	Transmembrane glucose transport	FME vs FME	5.897383	0.0012545603171404	0.0212731703908452	0.00131480419276478
Proteolysis of proteoglycans - TREX-2-mediated nuclear mRNA export	Proteolysis of proteoglycans	TREX-2-mediated nuclear mRNA export	FME vs FME	5.897383	0.0030888889243315	0.0523772827084765	0.00237176031798674
Proteolysis of proteoglycans - TREX-mediated coupling of splicing and mRNA export	Proteolysis of proteoglycans	TREX-mediated coupling of splicing and mRNA export	IME vs IME	5.897248	0.160073989978892	2.7143847165057	0.13102662358758
Proteolysis of proteoglycans - TREX-mediated coupling of splicing and mRNA export	Proteolysis of proteoglycans	TREX-mediated coupling of splicing and mRNA export	FME vs FME	5.897383	0.018223760502123	0.309014367047154	0.0195850388836131
Proteolysis of proteoglycans - TREX-mediated coupling of splicing and mRNA export	Proteolysis of proteoglycans	TREX-mediated coupling of splicing and mRNA export	TME vs TME	5.772565	0.037961815406742	0.657624749471403	0.0426916713364876
Proteolysis of proteoglycans - Tubulin actylation and deacetylation	Proteolysis of proteoglycans	Tubulin actylation and deacetylation	TME vs TME	5.772565	0.015670194970748	0.271459832239109	0.0132927208888193
Proteolysis of proteoglycans - Tubulin actylation and deacetylation	Proteolysis of proteoglycans	Tubulin actylation and deacetylation	FME vs FME	5.897383	0.00278645014592394	0.0472489269188337	0.00302443272483196
Proteolysis of proteoglycans - Tubulin actylation and deacetylation	Proteolysis of proteoglycans	Tubulin actylation and deacetylation	IME vs IME	5.897248	0.0334288338569894	0.566854838340604	0.0455234081005218
Proteolysis of proteoglycans - U1 and U2 snRNP recruitment and pre-spliceosome assembly	Proteolysis of proteoglycans	U1 and U2 snRNP recruitment and pre-spliceosome assembly	FME vs FME	5.897383	0.00233317479330175	0.0395628845033671	0.00185098848658991
Proteolysis of proteoglycans - U1 and U2 snRNP recruitment and pre-spliceosome assembly	Proteolysis of proteoglycans	U1 and U2 snRNP recruitment and pre-spliceosome assembly	TME vs TME	5.772565	0.00127968764918575	0.022168441121179	0.00120058348545016
Proteolysis of proteoglycans - U1 and U2 snRNP recruitment and pre-spliceosome assembly	Proteolysis of proteoglycans	U1 and U2 snRNP recruitment and pre-spliceosome assembly	IME vs IME	5.897248	0.0334382355510732	0.567014263458536	0.0243342259029754
Proteolysis of proteoglycans - U2 snRNP-selective component synthesis	Proteolysis of proteoglycans	U2 snRNP-selective component synthesis	FME vs FME	5.897383	0.0030888889243315	0.0523772827084765	0.00211613342578638
Proteolysis of proteoglycans - U2 snRNP-selective component synthesis	Proteolysis of proteoglycans	U2 snRNP-selective component synthesis	TME vs TME	5.772565	0.00313126777558627	0.054243959736501	0.00237902941990169
Proteolysis of proteoglycans - Ubiquinone biosynthesis from farnesyl pyrophosphate	Proteolysis of proteoglycans	Ubiquinone biosynthesis from farnesyl pyrophosphate	TME vs TME	5.772565	0.020823364541611	0.360729847693127	0.0197111260833824
Proteolysis of proteoglycans - Ubiquinone biosynthesis from farnesyl pyrophosphate	Proteolysis of proteoglycans	Ubiquinone biosynthesis from farnesyl pyrophosphate	FME vs FME	5.897383	0.0131142387057902	0.222373871326006	0.0139207045468341
Proteolysis of proteoglycans - Upstream regulation of lamellipodium dynamics	Proteolysis of proteoglycans	Upstream regulation of lamellipodium dynamics	TME vs TME	5.772565	0.00637889311678739	0.110503619041547	0.00629746222879892
Proteolysis of proteoglycans - Upstream regulation of lamellipodium dynamics	Proteolysis of proteoglycans	Upstream regulation of lamellipodium dynamics	FME vs FME	5.897383	0.0129094075153319	0.218900615591351	0.0195431622197635
Proteolysis of proteoglycans - Upstream regulation of lamellipodium dynamics	Proteolysis of proteoglycans	Upstream regulation of lamellipodium dynamics	IME vs IME	5.897248	0.0333904225759367	0.566203495831777	0.021595108222713
Proteolysis of proteoglycans - Urea cycle	Proteolysis of proteoglycans	Urea cycle	TME vs TME	5.772565	0.0655531252094495	1.13559789175087	0.0689180150980305
Proteolysis of proteoglycans - Urea cycle	Proteolysis of proteoglycans	Urea cycle	FME vs FME	5.897383	0.0167180412916649	0.283482377164153	0.015723938419678
Proteolysis of proteoglycans - VDJ recombination	Proteolysis of proteoglycans	VDJ recombination	TME vs TME	5.772565	0.063275725656565	1.09614576612502	0.0665230563648423
Proteolysis of proteoglycans - VDJ recombination	Proteolysis of proteoglycans	VDJ recombination	FME vs FME	5.897383	0.0896249132355676	1.51974044171172	0.0794572635965981
Proteolysis of proteoglycans - VDJ recombination	Proteolysis of proteoglycans	VDJ recombination	IME vs IME	5.897248	0.0886096910998739	1.50256010540816	0.0623321861783886
Proteolysis of proteoglycans - VDJ recombination	Proteolysis of proteoglycans	VDJ recombination	GME vs GME	5.5218	1.2357933978886	22.3802638851803	0.78944265930658
Proteolysis of proteoglycans - Vesicle fusion with plasma membrane	Proteolysis of proteoglycans	Vesicle fusion with plasma membrane	FME vs FME	5.897383	0.00233651279628617	0.0396194859319972	0.00203581669133197
Proteolysis of proteoglycans - Vesicle tethering at plasma membrane	Proteolysis of proteoglycans	Vesicle tethering at plasma membrane	FME vs FME	5.897383	0.0107641510219021	0.182524200449493	0.0072487416367568
Proteolysis of proteoglycans - Z-disc organization	Proteolysis of proteoglycans	Z-disc organization	FME vs FME	5.897383	0.00124867683416966	0.0211734060877518	0.000966626277744109
Purine biosynthesis and salvage - Abscission checkpoint	Purine biosynthesis and salvage	Abscission checkpoint	TME vs TME	6.09787	0.0131374959323506	0.215444002840248	0.0110269145163611
Purine biosynthesis and salvage - Actin biosynthesis and recycling	Purine biosynthesis and salvage	Actin biosynthesis and recycling	FME vs FME	5.950716	0.00899445532298874	0.151149137177698	0.00598137088081582
Purine biosynthesis and salvage - Actin filament bundling and crosslinking	Purine biosynthesis and salvage	Actin filament bundling and crosslinking	TME vs TME	6.09787	0.0206496514893524	0.338637103830955	0.0245160915193381
Purine biosynthesis and salvage - Actin filament bundling and crosslinking	Purine biosynthesis and salvage	Actin filament bundling and crosslinking	FME vs FME	5.950716	0.0511986953354878	0.860378794122616	0.120248139965636
Purine biosynthesis and salvage - Actin filament bundling and crosslinking	Purine biosynthesis and salvage	Actin filament bundling and crosslinking	GME vs GME	6	0.656201956267698	10.9366992711283	0.392911109542213
Purine biosynthesis and salvage - Adult hemoglobin and myoglobin assembly	Purine biosynthesis and salvage	Adult hemoglobin and myoglobin assembly	GME vs GME	6	0.495769227424367	8.26282045707278	0.296849522260076
Purine biosynthesis and salvage - Alternative end joining DSB repair	Purine biosynthesis and salvage	Alternative end joining DSB repair	TME vs TME	6.09787	0.133437682132104	2.18826696626968	0.139421137279856
Purine biosynthesis and salvage - Alternative end joining DSB repair	Purine biosynthesis and salvage	Alternative end joining DSB repair	FME vs FME	5.950716	0.153019713912269	2.57145062135149	0.169956069975218
Purine biosynthesis and salvage - Alternative end joining DSB repair	Purine biosynthesis and salvage	Alternative end joining DSB repair	GME vs GME	6	0.991642748309118	16.5273791384853	0.593761491848823
Purine biosynthesis and salvage - Antigen presentation via MHC class I molecules	Purine biosynthesis and salvage	Antigen presentation via MHC class I molecules	TME vs TME	6.09787	0.029690523008859	0.486899874708814	0.0333607534277556
Purine biosynthesis and salvage - Antigen presentation via MHC class I molecules	Purine biosynthesis and salvage	Antigen presentation via MHC class I molecules	FME vs FME	5.950716	0.10346296035251	1.73866416870875	0.105187435522813
Purine biosynthesis and salvage - Antigen presentation via MHC class I molecules	Purine biosynthesis and salvage	Antigen presentation via MHC class I molecules	GME vs GME	6	0.326289901906975	5.43816503178292	0.195371144761398
Purine biosynthesis and salvage - Aspartate and arginine metabolism	Purine biosynthesis and salvage	Aspartate and arginine metabolism	TME vs TME	6.09787	0.569399251700781	9.33767398538854	0.540446521978581
Purine biosynthesis and salvage - Aspartate and arginine metabolism	Purine biosynthesis and salvage	Aspartate and arginine metabolism	FME vs FME	5.950716	0.212415207200817	3.56957415862252	0.211499473003878
Purine biosynthesis and salvage - Assembly and maturation of respiratory chain complexes	Purine biosynthesis and salvage	Assembly and maturation of respiratory chain complexes	TME vs TME	6.09787	0.00157567888645044	0.0258398227665147	0.00112762542066803
Purine biosynthesis and salvage - Assembly of core replication fork machinery	Purine biosynthesis and salvage	Assembly of core replication fork machinery	TME vs TME	6.09787	0.0195381917072292	0.320410088143216	0.0188301553552831
Purine biosynthesis and salvage - Assembly of core replication fork machinery	Purine biosynthesis and salvage	Assembly of core replication fork machinery	FME vs FME	5.950716	0.0336851093287249	0.566068208461717	0.0311137716260031
Purine biosynthesis and salvage - Base excision repair	Purine biosynthesis and salvage	Base excision repair	TME vs TME	6.09787	0.0181435921935071	0.297539816430668	0.0159827098495587
Purine biosynthesis and salvage - Base excision repair	Purine biosynthesis and salvage	Base excision repair	FME vs FME	5.950716	0.0239056282220496	0.401726947291452	0.0228911461637669
Purine biosynthesis and salvage - Basement membrane assembly and organization	Purine biosynthesis and salvage	Basement membrane assembly and organization	TME vs TME	6.09787	0.0148914030842671	0.244206620873761	0.0210916926110369
Purine biosynthesis and salvage - Basement membrane assembly and organization	Purine biosynthesis and salvage	Basement membrane assembly and organization	FME vs FME	5.950716	0.00479746256380391	0.0806199265127168	0.00490745576660153
Purine biosynthesis and salvage - Basement membrane attachment to cell surface	Purine biosynthesis and salvage	Basement membrane attachment to cell surface	TME vs TME	6.09787	0.00564049041839786	0.0924993499506469	0.00541483103350224
Purine biosynthesis and salvage - Basement membrane attachment to cell surface	Purine biosynthesis and salvage	Basement membrane attachment to cell surface	FME vs FME	5.950716	0.015551384847324	0.261336380823812	0.0259926131218329
Purine biosynthesis and salvage - Beta-oxidation	Purine biosynthesis and salvage	Beta-oxidation	TME vs TME	6.09787	0.0242440539030805	0.397582312858599	0.0238053867086783
Purine biosynthesis and salvage - Beta-oxidation	Purine biosynthesis and salvage	Beta-oxidation	FME vs FME	5.950716	0.0270988017925695	0.455387276095257	0.0128163943874715
Purine biosynthesis and salvage - Biosynthesis and Golgi import of UDP-activated sugars for glycan synthesis	Purine biosynthesis and salvage	Biosynthesis and Golgi import of UDP-activated sugars for glycan synthesis	TME vs TME	6.09787	0.00253993158713845	0.0416527647956106	0.00389841073100353
Purine biosynthesis and salvage - Branched tryptophan-kynurenine pathway producing NAD and diverse metabolites	Purine biosynthesis and salvage	Branched tryptophan-kynurenine pathway producing NAD and diverse metabolites	TME vs TME	6.09787	0.100106743720298	1.64166730779303	0.092107360692243
Purine biosynthesis and salvage - Branched tryptophan-kynurenine pathway producing NAD and diverse metabolites	Purine biosynthesis and salvage	Branched tryptophan-kynurenine pathway producing NAD and diverse metabolites	FME vs FME	5.950716	0.0177911811745831	0.29897548960383	0.013381058050445
Purine biosynthesis and salvage - Bridge-mediated phospholipid transfer at organelle contact sites	Purine biosynthesis and salvage	Bridge-mediated phospholipid transfer at organelle contact sites	FME vs FME	5.950716	0.0360437089565251	0.605703771248767	0.0306752618199698
Purine biosynthesis and salvage - Bridge-mediated phospholipid transfer at organelle contact sites	Purine biosynthesis and salvage	Bridge-mediated phospholipid transfer at organelle contact sites	TME vs TME	6.09787	0.0110301481325103	0.180885252244848	0.00832860931180621
Purine biosynthesis and salvage - Canonical deadenylation of cytosolic mRNA by CCR4-NOT complex	Purine biosynthesis and salvage	Canonical deadenylation of cytosolic mRNA by CCR4-NOT complex	TME vs TME	6.09787	0.00261280131019606	0.0428477676258481	0.00335392834902359
Purine biosynthesis and salvage - Cardiolipin biosynthesis and remodeling	Purine biosynthesis and salvage	Cardiolipin biosynthesis and remodeling	TME vs TME	6.09787	0.00650143005827319	0.106618043739304	0.00714508115002725
Purine biosynthesis and salvage - Carnitine biosynthesis and transmembrane transport	Purine biosynthesis and salvage	Carnitine biosynthesis and transmembrane transport	TME vs TME	6.09787	0.00157573762341641	0.0258407860038872	0.00111694075327479
Purine biosynthesis and salvage - Carrier-mediated bicarbonate transmembrane transport	Purine biosynthesis and salvage	Carrier-mediated bicarbonate transmembrane transport	FME vs FME	5.950716	0.0238546147978492	0.400869681923458	0.0233557363701091
Purine biosynthesis and salvage - Carrier-mediated bicarbonate transmembrane transport	Purine biosynthesis and salvage	Carrier-mediated bicarbonate transmembrane transport	TME vs TME	6.09787	0.000842102370702151	0.0138097782469016	0.0012194014697988
Purine biosynthesis and salvage - Carrier-mediated chloride transmembrane transport	Purine biosynthesis and salvage	Carrier-mediated chloride transmembrane transport	IME vs IME	5.876928	0.339734086916917	5.78081033050835	0.34373889529817
Purine biosynthesis and salvage - Carrier-mediated chloride transmembrane transport	Purine biosynthesis and salvage	Carrier-mediated chloride transmembrane transport	FME vs FME	5.950716	0.0179476438584812	0.301604798308189	0.0183591361430818
Purine biosynthesis and salvage - Carrier-mediated potassium transmembrane transport	Purine biosynthesis and salvage	Carrier-mediated potassium transmembrane transport	TME vs TME	6.09787	0.00168919796115479	0.027701441143332	0.00203663552303896
Purine biosynthesis and salvage - Carrier-mediated potassium transmembrane transport	Purine biosynthesis and salvage	Carrier-mediated potassium transmembrane transport	FME vs FME	5.950716	0.0143923529707069	0.241859196067069	0.0134603922111118
Purine biosynthesis and salvage - Catabolism of branched-chain amino acids	Purine biosynthesis and salvage	Catabolism of branched-chain amino acids	TME vs TME	6.09787	0.00680708397562029	0.111630513678488	0.00727611573810422
Purine biosynthesis and salvage - Catecholamine metabolism	Purine biosynthesis and salvage	Catecholamine metabolism	TME vs TME	6.09787	0.0264227589882092	0.433311263563176	0.0303395671371513
Purine biosynthesis and salvage - Catecholamine metabolism	Purine biosynthesis and salvage	Catecholamine metabolism	FME vs FME	5.950716	0.00486663912180444	0.0817824179231726	0.0159398216258573
Purine biosynthesis and salvage - Cellular uptake and efflux of free cholesterol	Purine biosynthesis and salvage	Cellular uptake and efflux of free cholesterol	TME vs TME	6.09787	0.00787839443225218	0.129199113832573	0.00563812710334015
Purine biosynthesis and salvage - Cellular urate import and export	Purine biosynthesis and salvage	Cellular urate import and export	TME vs TME	6.09787	0.0412952926591602	0.677208441757982	0.0332692505581507
Purine biosynthesis and salvage - Cellular urate import and export	Purine biosynthesis and salvage	Cellular urate import and export	GME vs GME	6	0.176922049291905	2.94870082153175	0.105934823914798
Purine biosynthesis and salvage - Centriole duplication	Purine biosynthesis and salvage	Centriole duplication	TME vs TME	6.09787	0.00941237810043789	0.154355169710138	0.00770943449827583
Purine biosynthesis and salvage - Centrosome biogenesis and maturation	Purine biosynthesis and salvage	Centrosome biogenesis and maturation	TME vs TME	6.09787	0.0680552639131055	1.11604970591725	0.0670478097973765
Purine biosynthesis and salvage - Centrosome biogenesis and maturation	Purine biosynthesis and salvage	Centrosome biogenesis and maturation	FME vs FME	5.950716	0.0447928240274642	0.752730038716113	0.0571281388768746
Purine biosynthesis and salvage - Ceramide biosynthesis	Purine biosynthesis and salvage	Ceramide biosynthesis	TME vs TME	6.09787	0.000838897210455583	0.0137572162855643	0.000689329443331207
Purine biosynthesis and salvage - Channel-mediated chloride transmembrane movement	Purine biosynthesis and salvage	Channel-mediated chloride transmembrane movement	TME vs TME	6.09787	0.00576545488104019	0.0945486631670375	0.00621638841924531
Purine biosynthesis and salvage - Channel-mediated chloride transmembrane movement	Purine biosynthesis and salvage	Channel-mediated chloride transmembrane movement	FME vs FME	5.950716	0.0227554452064299	0.3823984650027	0.0168643065865824
Purine biosynthesis and salvage - Chaperone-mediated autophagy	Purine biosynthesis and salvage	Chaperone-mediated autophagy	TME vs TME	6.09787	0.0120084257354001	0.196928191001277	0.0106422884327765
Purine biosynthesis and salvage - Chemically and physiologically gated channel-mediated sodium transmembrane movement	Purine biosynthesis and salvage	Chemically and physiologically gated channel-mediated sodium transmembrane movement	TME vs TME	6.09787	0.00399414800433527	0.0655007041236367	0.00419390596205075
Purine biosynthesis and salvage - Cholesterol biosynthesis from farnesyl pyrophosphate	Purine biosynthesis and salvage	Cholesterol biosynthesis from farnesyl pyrophosphate	TME vs TME	6.09787	0.00338428066683979	0.0554993872008279	0.0101528344064157
Purine biosynthesis and salvage - Ciliary transition zone organization	Purine biosynthesis and salvage	Ciliary transition zone organization	TME vs TME	6.09787	0.00472770412119914	0.0775304141185173	0.00388269098203866
Purine biosynthesis and salvage - Ciliary transition zone organization	Purine biosynthesis and salvage	Ciliary transition zone organization	FME vs FME	5.950716	0.0298616757981972	0.50181654914017	0.0141230972878458
Purine biosynthesis and salvage - Citric acid cycle	Purine biosynthesis and salvage	Citric acid cycle	TME vs TME	6.09787	0.156769222067859	2.57088480927949	0.168821035657573
Purine biosynthesis and salvage - Citric acid cycle	Purine biosynthesis and salvage	Citric acid cycle	FME vs FME	5.950716	0.0929013239073992	1.56117902052164	0.0905696112305286
Purine biosynthesis and salvage - Class switch recombination	Purine biosynthesis and salvage	Class switch recombination	TME vs TME	6.09787	0.00472770412119914	0.0775304141185173	0.00499058015795941
Purine biosynthesis and salvage - Classical non-homologous end joining DSB repair	Purine biosynthesis and salvage	Classical non-homologous end joining DSB repair	TME vs TME	6.09787	0.0124317659443786	0.203870618207741	0.0136412469865012
Purine biosynthesis and salvage - Classical non-homologous end joining DSB repair	Purine biosynthesis and salvage	Classical non-homologous end joining DSB repair	FME vs FME	5.950716	0.0469836357806655	0.789545976349244	0.0295125145361781
Purine biosynthesis and salvage - Clathrin-mediated endosomal vesicle biogenesis for retrograde transport to the TGN	Purine biosynthesis and salvage	Clathrin-mediated endosomal vesicle biogenesis for retrograde transport to the TGN	TME vs TME	6.09787	0.00711171955903107	0.116626283788374	0.00612532752418494
Purine biosynthesis and salvage - Clathrin-mediated vesicle traffic from TGN to endosomal lysosomal system	Purine biosynthesis and salvage	Clathrin-mediated vesicle traffic from TGN to endosomal lysosomal system	TME vs TME	6.09787	0.00169142601545248	0.0277379793800638	0.00134526299345878
Purine biosynthesis and salvage - Cobalamin metabolism	Purine biosynthesis and salvage	Cobalamin metabolism	TME vs TME	6.09787	0.0836546783259541	1.37186712351142	0.0762410659958939
Purine biosynthesis and salvage - Cobalamin metabolism	Purine biosynthesis and salvage	Cobalamin metabolism	FME vs FME	5.950716	0.0937106857532111	1.57478010477477	0.0957360710123905
Purine biosynthesis and salvage - Coenzyme A biosynthesis from pantothenate	Purine biosynthesis and salvage	Coenzyme A biosynthesis from pantothenate	TME vs TME	6.09787	0.0026172461903064	0.0429206599614992	0.00245832201431675
Purine biosynthesis and salvage - Coenzyme A biosynthesis from pantothenate	Purine biosynthesis and salvage	Coenzyme A biosynthesis from pantothenate	FME vs FME	5.950716	0.0118607874497221	0.199316993069221	0.00801914781395725
Purine biosynthesis and salvage - Contractile ring assembly and constriction	Purine biosynthesis and salvage	Contractile ring assembly and constriction	FME vs FME	5.950716	0.113203444276198	1.90235009385819	0.107927961204217
Purine biosynthesis and salvage - Contractile ring assembly and constriction	Purine biosynthesis and salvage	Contractile ring assembly and constriction	TME vs TME	6.09787	0.0189512716296883	0.310785087191448	0.0172380512996103
Purine biosynthesis and salvage - Contractile ring assembly and constriction	Purine biosynthesis and salvage	Contractile ring assembly and constriction	GME vs GME	6	0.330512818282911	5.50854697138185	0.197899681506717
Purine biosynthesis and salvage - Cortical cytoskeleton dynamics	Purine biosynthesis and salvage	Cortical cytoskeleton dynamics	TME vs TME	6.09787	0.00104282391546183	0.0171014445798148	0.000856575129213352
Purine biosynthesis and salvage - Crosslinking between different cytoskeletal networks and nuclear envelope components	Purine biosynthesis and salvage	Crosslinking between different cytoskeletal networks and nuclear envelope components	GME vs GME	6	0.217526601271317	3.62544335452195	0.130247429840932
Purine biosynthesis and salvage - Crosslinking between different cytoskeletal networks and nuclear envelope components	Purine biosynthesis and salvage	Crosslinking between different cytoskeletal networks and nuclear envelope components	TME vs TME	6.09787	0.0118353427563419	0.194089774150469	0.0107038978354952
Purine biosynthesis and salvage - Cytosolic and nuclear iron-sulfur protein assembly	Purine biosynthesis and salvage	Cytosolic and nuclear iron-sulfur protein assembly	TME vs TME	6.09787	0.00934965984115374	0.153326642439726	0.00994531410094875
Purine biosynthesis and salvage - Cytosolic mRNA decapping and 5' degradation	Purine biosynthesis and salvage	Cytosolic mRNA decapping and 5' degradation	TME vs TME	6.09787	0.0251157630174367	0.411877617068496	0.0274180123402299
Purine biosynthesis and salvage - Cytosolic mRNA decapping and 5' degradation	Purine biosynthesis and salvage	Cytosolic mRNA decapping and 5' degradation	FME vs FME	5.950716	0.00901123695267335	0.151431147455828	0.00609255004496137
Purine biosynthesis and salvage - Cytosolic protein folding	Purine biosynthesis and salvage	Cytosolic protein folding	TME vs TME	6.09787	0.011339202738518	0.185953490648679	0.0117975154278162
Purine biosynthesis and salvage - Cytosolic protein folding	Purine biosynthesis and salvage	Cytosolic protein folding	FME vs FME	5.950716	0.00903928322268934	0.151902456652632	0.0071258188047917
Purine biosynthesis and salvage - Cytosolic Sm core assembly onto U snRNAs	Purine biosynthesis and salvage	Cytosolic Sm core assembly onto U snRNAs	TME vs TME	6.09787	0.00313302817394377	0.051379055360434	0.00257421050282154
Purine biosynthesis and salvage - Degradation of deadenylated mRNA by cytosolic exosome	Purine biosynthesis and salvage	Degradation of deadenylated mRNA by cytosolic exosome	TME vs TME	6.09787	0.00681022831337246	0.111682078201522	0.00862940696362673
Purine biosynthesis and salvage - Degradation of pre-mRNA by nuclear exosome	Purine biosynthesis and salvage	Degradation of pre-mRNA by nuclear exosome	TME vs TME	6.09787	0.0296357271715051	0.48600126856657	0.0320125087224442
Purine biosynthesis and salvage - Degradation of pre-mRNA by nuclear exosome	Purine biosynthesis and salvage	Degradation of pre-mRNA by nuclear exosome	FME vs FME	5.950716	0.00481577624907588	0.0809276825277283	0.00379635731173876
Purine biosynthesis and salvage - DNA damage-induced G1-S arrest	Purine biosynthesis and salvage	DNA damage-induced G1-S arrest	TME vs TME	6.09787	0.00425497513105453	0.0697780519925973	0.00394742210078636
Purine biosynthesis and salvage - DNA damage-induced G2-M arrest	Purine biosynthesis and salvage	DNA damage-induced G2-M arrest	TME vs TME	6.09787	0.00948079560102001	0.155477159796045	0.00926174505087471
Purine biosynthesis and salvage - DNA damage-induced G2-M arrest	Purine biosynthesis and salvage	DNA damage-induced G2-M arrest	FME vs FME	5.950716	0.00898760210644364	0.151033970919099	0.00425069174923579
Purine biosynthesis and salvage - DNA damage-induced G2-M arrest	Purine biosynthesis and salvage	DNA damage-induced G2-M arrest	IME vs IME	5.876928	0.0680519508132093	1.15795098408377	0.184315412340065
Purine biosynthesis and salvage - DNA end protection and promotion of NHEJ	Purine biosynthesis and salvage	DNA end protection and promotion of NHEJ	TME vs TME	6.09787	0.0338493444028408	0.55510108541372	0.0406247667951571
Purine biosynthesis and salvage - DNA end protection and promotion of NHEJ	Purine biosynthesis and salvage	DNA end protection and promotion of NHEJ	FME vs FME	5.950716	0.177373020718746	2.9807006736381	0.163142473161608
Purine biosynthesis and salvage - DNA end resection and promotion of resection-dependent DSB repair	Purine biosynthesis and salvage	DNA end resection and promotion of resection-dependent DSB repair	TME vs TME	6.09787	0.0289221225385879	0.474298746308699	0.0326038850535704
Purine biosynthesis and salvage - DNA end resection and promotion of resection-dependent DSB repair	Purine biosynthesis and salvage	DNA end resection and promotion of resection-dependent DSB repair	IME vs IME	5.876928	0.0679468173833834	1.15616206610167	0.068747779059634
Purine biosynthesis and salvage - Electron transport chain	Purine biosynthesis and salvage	Electron transport chain	FME vs FME	5.950716	0.0048364203160015	0.0812745999108934	0.00228738785825029
Purine biosynthesis and salvage - Electron transport chain	Purine biosynthesis and salvage	Electron transport chain	TME vs TME	6.09787	0.00253045293678969	0.0414973228161668	0.00243601428820314
Purine biosynthesis and salvage - Endogenous control of complement activity	Purine biosynthesis and salvage	Endogenous control of complement activity	FME vs FME	5.950716	0.00481577258866349	0.0809276210155906	0.00716032988605349
Purine biosynthesis and salvage - Endoplasmic reticulum quality control system	Purine biosynthesis and salvage	Endoplasmic reticulum quality control system	FME vs FME	5.950716	0.00593039372486103	0.09965849653461	0.00400957390697863
Purine biosynthesis and salvage - Endoplasmic reticulum-endosome and lysosome contact site formation	Purine biosynthesis and salvage	Endoplasmic reticulum-endosome and lysosome contact site formation	TME vs TME	6.09787	0.00338658400212609	0.0555371599831388	0.00229849695964617
Purine biosynthesis and salvage - Endothelial support of leukocyte rolling and transmigration	Purine biosynthesis and salvage	Endothelial support of leukocyte rolling and transmigration	TME vs TME	6.09787	0.00472770412119914	0.0775304141185173	0.00388269098203866
Purine biosynthesis and salvage - ERK 1 2 signaling cascade	Purine biosynthesis and salvage	ERK 1 2 signaling cascade	TME vs TME	6.09787	0.00786399923804273	0.128963044624398	0.00646134931090266
Purine biosynthesis and salvage - Eukaryotic kinetochore assembly	Purine biosynthesis and salvage	Eukaryotic kinetochore assembly	TME vs TME	6.09787	0.0193147933833198	0.31674654149942	0.018745030912781
Purine biosynthesis and salvage - Eukaryotic kinetochore assembly	Purine biosynthesis and salvage	Eukaryotic kinetochore assembly	FME vs FME	5.950716	0.0901030105015453	1.51415419893333	0.125846224586945
Purine biosynthesis and salvage - Eukaryotic kinetochore assembly	Purine biosynthesis and salvage	Eukaryotic kinetochore assembly	IME vs IME	5.876928	0.102952900772772	1.75181477297151	0.104166516526289
Purine biosynthesis and salvage - Eukaryotic motile axoneme organization	Purine biosynthesis and salvage	Eukaryotic motile axoneme organization	TME vs TME	6.09787	0.0341456816103919	0.559960769063791	0.0327547096270266
Purine biosynthesis and salvage - Eukaryotic motile axoneme organization	Purine biosynthesis and salvage	Eukaryotic motile axoneme organization	FME vs FME	5.950716	0.0241682598943135	0.40614039415763	0.027317312051934
Purine biosynthesis and salvage - Excitatory postsynaptic machinery organization	Purine biosynthesis and salvage	Excitatory postsynaptic machinery organization	TME vs TME	6.09787	0.128696395786401	2.11051381496976	0.124326934101438
Purine biosynthesis and salvage - Excitatory postsynaptic machinery organization	Purine biosynthesis and salvage	Excitatory postsynaptic machinery organization	FME vs FME	5.950716	0.147459241703557	2.47800854548734	0.115499028961523
Purine biosynthesis and salvage - Exosome secretion	Purine biosynthesis and salvage	Exosome secretion	TME vs TME	6.09787	0.00630294252953352	0.103363013410408	0.0126643961997223
Purine biosynthesis and salvage - Fanconi anemia interstrand cross-link repair pathway	Purine biosynthesis and salvage	Fanconi anemia interstrand cross-link repair pathway	TME vs TME	6.09787	0.00272127043324701	0.04462657099713	0.00285692072006366
Purine biosynthesis and salvage - Farnesyl pyrophosphate biosynthesis in the mevalonate pathway	Purine biosynthesis and salvage	Farnesyl pyrophosphate biosynthesis in the mevalonate pathway	TME vs TME	6.09787	0.292703325556158	4.800091008758	0.269461452506292
Purine biosynthesis and salvage - Farnesyl pyrophosphate biosynthesis in the mevalonate pathway	Purine biosynthesis and salvage	Farnesyl pyrophosphate biosynthesis in the mevalonate pathway	FME vs FME	5.950716	0.189792791224633	3.18941121012961	0.177739365856326
Purine biosynthesis and salvage - Folate cycle	Purine biosynthesis and salvage	Folate cycle	TME vs TME	6.09787	0.349081062113963	5.72463898179879	0.313190155765233
Purine biosynthesis and salvage - Folate cycle	Purine biosynthesis and salvage	Folate cycle	FME vs FME	5.950716	0.308601495232301	5.18595602080441	0.232260308526489
Purine biosynthesis and salvage - Folate cycle	Purine biosynthesis and salvage	Folate cycle	IME vs IME	5.876928	0.583945188503637	9.93623103523904	1.05757750585755
Purine biosynthesis and salvage - Glutamate and glutamine metabolism	Purine biosynthesis and salvage	Glutamate and glutamine metabolism	TME vs TME	6.09787	0.107678011518517	1.76582980035807	0.110382190944041
Purine biosynthesis and salvage - Glutamate and glutamine metabolism	Purine biosynthesis and salvage	Glutamate and glutamine metabolism	FME vs FME	5.950716	0.0450561847633668	0.75715573727914	0.147573619143441
Purine biosynthesis and salvage - Glutathione biosynthesis, regeneration and glutathione-dependent peroxide detoxification	Purine biosynthesis and salvage	Glutathione biosynthesis, regeneration and glutathione-dependent peroxide detoxification	TME vs TME	6.09787	0.00968382041257509	0.158806597788075	0.00841974798385579
Purine biosynthesis and salvage - Heme synthesis	Purine biosynthesis and salvage	Heme synthesis	TME vs TME	6.09787	0.0886942754126952	1.45451232276861	0.0779231130741389
Purine biosynthesis and salvage - Heme synthesis	Purine biosynthesis and salvage	Heme synthesis	FME vs FME	5.950716	0.0530130536585608	0.890868544220406	0.043304281119628
Purine biosynthesis and salvage - HIF-1 receptor signaling pathway	Purine biosynthesis and salvage	HIF-1 receptor signaling pathway	TME vs TME	6.09787	0.0161044740527546	0.264099975476953	0.0201379301133765
Purine biosynthesis and salvage - HIF-1 receptor signaling pathway	Purine biosynthesis and salvage	HIF-1 receptor signaling pathway	FME vs FME	5.950716	0.00901123695267335	0.151431147455828	0.00832336822413667
Purine biosynthesis and salvage - Hippo signaling	Purine biosynthesis and salvage	Hippo signaling	FME vs FME	5.950716	0.0118944904623802	0.199883362137789	0.0101228930016258
Purine biosynthesis and salvage - Immunoproteasome organization	Purine biosynthesis and salvage	Immunoproteasome organization	TME vs TME	6.09787	0.00168696862452646	0.0276648818774445	0.00138619741294706
Purine biosynthesis and salvage - Induction of ER-phagy	Purine biosynthesis and salvage	Induction of ER-phagy	TME vs TME	6.09787	0.00568872057734202	0.0932902844296418	0.00643807384619139
Purine biosynthesis and salvage - Inhibition of apoptosis	Purine biosynthesis and salvage	Inhibition of apoptosis	FME vs FME	5.950716	0.00593073929076749	0.0996643036665289	0.00394397993226335
Purine biosynthesis and salvage - Inhibition of apoptosis	Purine biosynthesis and salvage	Inhibition of apoptosis	IME vs IME	5.876928	0.309819648619738	5.27179548448856	0.18863422030818
Purine biosynthesis and salvage - Insulin receptor signaling	Purine biosynthesis and salvage	Insulin receptor signaling	TME vs TME	6.09787	0.00168420346126096	0.0276195355005175	0.00219682106387326
Purine biosynthesis and salvage - Insulin-like growth factor receptor signaling	Purine biosynthesis and salvage	Insulin-like growth factor receptor signaling	TME vs TME	6.09787	0.0279212441153987	0.457885172903334	0.0303629987590173
Purine biosynthesis and salvage - Insulin-like growth factor receptor signaling	Purine biosynthesis and salvage	Insulin-like growth factor receptor signaling	FME vs FME	5.950716	0.0841376968529679	1.41390888350302	0.129906461135984
Purine biosynthesis and salvage - Integrin-basement membrane interaction and signaling	Purine biosynthesis and salvage	Integrin-basement membrane interaction and signaling	FME vs FME	5.950716	0.119837513709523	2.01383365065136	0.251083388482642
Purine biosynthesis and salvage - Integrin-basement membrane interaction and signaling	Purine biosynthesis and salvage	Integrin-basement membrane interaction and signaling	TME vs TME	6.09787	0.0344879043017903	0.565572936472047	0.0369477559431584
Purine biosynthesis and salvage - Intercellular bridge and midbody assembly and organization	Purine biosynthesis and salvage	Intercellular bridge and midbody assembly and organization	TME vs TME	6.09787	0.038554645887268	0.632264114928263	0.0405245031993229
Purine biosynthesis and salvage - Interphase pericentriolar material organization for microtubule nucleation sites	Purine biosynthesis and salvage	Interphase pericentriolar material organization for microtubule nucleation sites	TME vs TME	6.09787	0.0408444970301482	0.66981576850599	0.0466963042552833
Purine biosynthesis and salvage - Interphase pericentriolar material organization for microtubule nucleation sites	Purine biosynthesis and salvage	Interphase pericentriolar material organization for microtubule nucleation sites	FME vs FME	5.950716	0.00595645581164371	0.100096462124387	0.00727958251121176
Purine biosynthesis and salvage - Inward rectifier potassium flux	Purine biosynthesis and salvage	Inward rectifier potassium flux	TME vs TME	6.09787	0.052364739807943	0.858738165172756	0.057190212657255
Purine biosynthesis and salvage - Inward rectifier potassium flux	Purine biosynthesis and salvage	Inward rectifier potassium flux	FME vs FME	5.950716	0.031778694806634	0.534031481414934	0.0470391202188225
Purine biosynthesis and salvage - Ketone body metabolism and transport	Purine biosynthesis and salvage	Ketone body metabolism and transport	TME vs TME	6.09787	0.00255283981999918	0.0418644490748241	0.00173262926921289
Purine biosynthesis and salvage - Leukocyte rolling on and transmigration through endothelium	Purine biosynthesis and salvage	Leukocyte rolling on and transmigration through endothelium	IME vs IME	5.876928	0.102963599616189	1.75199682118784	0.0626895628481006
Purine biosynthesis and salvage - Lipid droplet mitochondria interaction	Purine biosynthesis and salvage	Lipid droplet mitochondria interaction	TME vs TME	6.09787	0.00416626403847347	0.0683232638822595	0.00532166883179467
Purine biosynthesis and salvage - Lysosomal degradation of chondroitin and dermatan sulfate	Purine biosynthesis and salvage	Lysosomal degradation of chondroitin and dermatan sulfate	TME vs TME	6.09787	0.0136493858774411	0.223838572045206	0.00998651408036813
Purine biosynthesis and salvage - Lysosomal pH regulation	Purine biosynthesis and salvage	Lysosomal pH regulation	TME vs TME	6.09787	0.0016777959121253	0.0275144570257997	0.00234881198865603
Purine biosynthesis and salvage - Lysosomal protein degradation	Purine biosynthesis and salvage	Lysosomal protein degradation	TME vs TME	6.09787	0.000845663959152245	0.013868185334227	0.00104661610772993
Purine biosynthesis and salvage - m6A methylation and demethylation of mRNA	Purine biosynthesis and salvage	m6A methylation and demethylation of mRNA	TME vs TME	6.09787	0.00787779207542767	0.129189235681814	0.00600126636968737
Purine biosynthesis and salvage - Malate aspartate shuttle	Purine biosynthesis and salvage	Malate aspartate shuttle	TME vs TME	6.09787	0.275083680899069	4.51114349599809	0.279869771789384
Purine biosynthesis and salvage - Malate aspartate shuttle	Purine biosynthesis and salvage	Malate aspartate shuttle	FME vs FME	5.950716	0.099257317458954	1.66798959511742	0.107619311008207
Purine biosynthesis and salvage - Metaphase to anaphase transition and spindle assembly checkpoint	Purine biosynthesis and salvage	Metaphase to anaphase transition and spindle assembly checkpoint	TME vs TME	6.09787	0.00168294100304939	0.0275988322362181	0.00157041926981361
Purine biosynthesis and salvage - MICOS-dependent maintenance of mitochondrial cristae architecture	Purine biosynthesis and salvage	MICOS-dependent maintenance of mitochondrial cristae architecture	TME vs TME	6.09787	0.0194251168651391	0.318555754811669	0.0159378712053197
Purine biosynthesis and salvage - MICOS-dependent maintenance of mitochondrial cristae architecture	Purine biosynthesis and salvage	MICOS-dependent maintenance of mitochondrial cristae architecture	FME vs FME	5.950716	0.0269981951388626	0.453696611307222	0.0245380995761258
Purine biosynthesis and salvage - MICOS-dependent maintenance of mitochondrial cristae architecture	Purine biosynthesis and salvage	MICOS-dependent maintenance of mitochondrial cristae architecture	GME vs GME	6	0.35384409858381	5.8974016430635	0.211869647829596
Purine biosynthesis and salvage - Microtubule assistance of vesicle traffic between Golgi and ER	Purine biosynthesis and salvage	Microtubule assistance of vesicle traffic between Golgi and ER	TME vs TME	6.09787	0.00208868248646266	0.0342526549856235	0.00183051548063669
Purine biosynthesis and salvage - Microtubule crosslinking and bundling	Purine biosynthesis and salvage	Microtubule crosslinking and bundling	TME vs TME	6.09787	0.0136421224013431	0.22371945708044	0.0102889486804258
Purine biosynthesis and salvage - Microtubule crosslinking and bundling	Purine biosynthesis and salvage	Microtubule crosslinking and bundling	FME vs FME	5.950716	0.00901092723913129	0.151425942812192	0.00766881545499244
Purine biosynthesis and salvage - Microtubule crosslinking and bundling	Purine biosynthesis and salvage	Microtubule crosslinking and bundling	IME vs IME	5.876928	0.204155852439628	3.47385295225132	0.552946237020195
Purine biosynthesis and salvage - Microtubule depolymerization, severing and catastrophe	Purine biosynthesis and salvage	Microtubule depolymerization, severing and catastrophe	FME vs FME	5.950716	0.018065864457519	0.303591460190374	0.0153750859243402
Purine biosynthesis and salvage - Microtubule depolymerization, severing and catastrophe	Purine biosynthesis and salvage	Microtubule depolymerization, severing and catastrophe	TME vs TME	6.09787	0.00103668063980829	0.0170006999703272	0.000967367988805169
Purine biosynthesis and salvage - Microtubule glutamylation and deglutamylation	Purine biosynthesis and salvage	Microtubule glutamylation and deglutamylation	TME vs TME	6.09787	0.00104282471292395	0.0171014576575301	0.000866369905016643
Purine biosynthesis and salvage - Microtubule plus-end tracking	Purine biosynthesis and salvage	Microtubule plus-end tracking	TME vs TME	6.09787	0.000845663959152245	0.013868185334227	0.000893200516531166
Purine biosynthesis and salvage - Microtubule plus-end tracking	Purine biosynthesis and salvage	Microtubule plus-end tracking	FME vs FME	5.950716	0.0243317712916472	0.408888154387484	0.0361776861246165
Purine biosynthesis and salvage - Microvillus assembly and organization	Purine biosynthesis and salvage	Microvillus assembly and organization	TME vs TME	6.09787	0.0566409606335731	0.928864628879888	0.0527183375458683
Purine biosynthesis and salvage - Microvillus assembly and organization	Purine biosynthesis and salvage	Microvillus assembly and organization	FME vs FME	5.950716	0.0276236940462412	0.464207933756534	0.0161340098342978
Purine biosynthesis and salvage - Mismatch repair	Purine biosynthesis and salvage	Mismatch repair	TME vs TME	6.09787	0.00836265558172394	0.137140593776655	0.0114068194677054
Purine biosynthesis and salvage - Mitochondrial ATP-synthesis coupled to proton gradient	Purine biosynthesis and salvage	Mitochondrial ATP-synthesis coupled to proton gradient	TME vs TME	6.09787	0.0707925478250025	1.16093888464096	0.0598204454961258
Purine biosynthesis and salvage - Mitochondrial ATP-synthesis coupled to proton gradient	Purine biosynthesis and salvage	Mitochondrial ATP-synthesis coupled to proton gradient	FME vs FME	5.950716	0.345691414609779	5.80924104592067	0.253574654004092
Purine biosynthesis and salvage - Mitochondrial fatty acid synthesis	Purine biosynthesis and salvage	Mitochondrial fatty acid synthesis	IME vs IME	5.876928	0.0556009760528917	0.946089041784928	0.0562564041170086
Purine biosynthesis and salvage - Mitochondrial import and oxidative decarboxylation of pyruvate	Purine biosynthesis and salvage	Mitochondrial import and oxidative decarboxylation of pyruvate	TME vs TME	6.09787	0.00335559182425061	0.0550289140515996	0.00230051835707233
Purine biosynthesis and salvage - Mitochondrial translation elongation	Purine biosynthesis and salvage	Mitochondrial translation elongation	TME vs TME	6.09787	0.0234185202356623	0.384044247560326	0.0243701398097177
Purine biosynthesis and salvage - Mitochondrial translation elongation	Purine biosynthesis and salvage	Mitochondrial translation elongation	FME vs FME	5.950716	0.0358384542373209	0.602254526953776	0.0483874725857737
Purine biosynthesis and salvage - Mitotic spindle assembly	Purine biosynthesis and salvage	Mitotic spindle assembly	TME vs TME	6.09787	0.0147040044004651	0.241133438375878	0.016678844862519
Purine biosynthesis and salvage - Mother and daughter centriole organization around microtubule triplets	Purine biosynthesis and salvage	Mother and daughter centriole organization around microtubule triplets	TME vs TME	6.09787	0.0247941890933243	0.406604072263871	0.0182344222291555
Purine biosynthesis and salvage - Mother and daughter centriole organization around microtubule triplets	Purine biosynthesis and salvage	Mother and daughter centriole organization around microtubule triplets	FME vs FME	5.950716	0.0355844357446049	0.597985821999173	0.0434889209807269
Purine biosynthesis and salvage - Mother and daughter centriole organization around microtubule triplets	Purine biosynthesis and salvage	Mother and daughter centriole organization around microtubule triplets	IME vs IME	5.876928	0.0556009760528917	0.946089041784928	0.0562564041170086
Purine biosynthesis and salvage - mRNA storage, translational repression and degradation by cytosolic processing bodies	Purine biosynthesis and salvage	mRNA storage, translational repression and degradation by cytosolic processing bodies	TME vs TME	6.09787	0.0127835093733194	0.2096389177904	0.0126477988549682
Purine biosynthesis and salvage - mRNA storage, translational repression and degradation by cytosolic processing bodies	Purine biosynthesis and salvage	mRNA storage, translational repression and degradation by cytosolic processing bodies	FME vs FME	5.950716	0.0771393387916529	1.29630356504368	0.063103435305637
Purine biosynthesis and salvage - NADPH-independent ROS detoxification	Purine biosynthesis and salvage	NADPH-independent ROS detoxification	TME vs TME	6.09787	0.037678568429175	0.617897173515563	0.0341949398830402
Purine biosynthesis and salvage - Non-CCR4-NOT-mediated cytosolic mRNA deadenylation	Purine biosynthesis and salvage	Non-CCR4-NOT-mediated cytosolic mRNA deadenylation	TME vs TME	6.09787	0.0174348812686159	0.285917546912838	0.0183813636297464
Purine biosynthesis and salvage - Non-kynurenine niacin metabolism	Purine biosynthesis and salvage	Non-kynurenine niacin metabolism	TME vs TME	6.09787	0.296604306570027	4.8640638517533	0.317795889239953
Purine biosynthesis and salvage - Non-kynurenine niacin metabolism	Purine biosynthesis and salvage	Non-kynurenine niacin metabolism	FME vs FME	5.950716	0.296444941778997	4.98166876832063	0.273997050701336
Purine biosynthesis and salvage - Non-kynurenine niacin metabolism	Purine biosynthesis and salvage	Non-kynurenine niacin metabolism	IME vs IME	5.876928	0.406549742012223	6.91772488836102	0.247528502283899
Purine biosynthesis and salvage - Non-kynurenine niacin metabolism	Purine biosynthesis and salvage	Non-kynurenine niacin metabolism	GME vs GME	6	1.43316564749169	23.8860941248615	3.26553702651944
Purine biosynthesis and salvage - Non-vesicular ceramide transport	Purine biosynthesis and salvage	Non-vesicular ceramide transport	TME vs TME	6.09787	0.0658149488581491	1.07931040296724	0.0576343775308914
Purine biosynthesis and salvage - Non-vesicular ceramide transport	Purine biosynthesis and salvage	Non-vesicular ceramide transport	FME vs FME	5.950716	0.142646168477942	2.39712628646212	0.177295579104847
Purine biosynthesis and salvage - Non-vesicular ceramide transport	Purine biosynthesis and salvage	Non-vesicular ceramide transport	IME vs IME	5.876928	0.613072173764564	10.4318468235191	0.373270036312836
Purine biosynthesis and salvage - Notch ligand presentation	Purine biosynthesis and salvage	Notch ligand presentation	TME vs TME	6.09787	0.00660621136413588	0.108336369976977	0.00755375835017402
Purine biosynthesis and salvage - Notch ligand presentation	Purine biosynthesis and salvage	Notch ligand presentation	FME vs FME	5.950716	0.0630500201863395	1.05953677104207	0.0489295933011051
Purine biosynthesis and salvage - Notch signaling in receiving cell	Purine biosynthesis and salvage	Notch signaling in receiving cell	TME vs TME	6.09787	0.00169329200106304	0.0277685799915693	0.00114924847982308
Purine biosynthesis and salvage - Nucleosome assembly	Purine biosynthesis and salvage	Nucleosome assembly	FME vs FME	5.950716	0.0971563353172689	1.63268321729488	0.107699858933881
Purine biosynthesis and salvage - Nucleotide excision repair	Purine biosynthesis and salvage	Nucleotide excision repair	FME vs FME	5.950716	0.0241923354906133	0.406544977367739	0.0247470021354025
Purine biosynthesis and salvage - Okazaki-fragment maturation and DNA synthesis during NER, MMR, BER and HR	Purine biosynthesis and salvage	Okazaki-fragment maturation and DNA synthesis during NER, MMR, BER and HR	IME vs IME	5.876928	0.166802928158675	2.83826712535478	0.168769212351026
Purine biosynthesis and salvage - Okazaki-fragment maturation and DNA synthesis during NER, MMR, BER and HR	Purine biosynthesis and salvage	Okazaki-fragment maturation and DNA synthesis during NER, MMR, BER and HR	TME vs TME	6.09787	0.0062932494569947	0.103204055085447	0.006006116681436
Purine biosynthesis and salvage - Pentose phosphate pathway	Purine biosynthesis and salvage	Pentose phosphate pathway	FME vs FME	5.950716	0.004812154816222	0.0808668254294878	0.00325352603598295
Purine biosynthesis and salvage - Pentose phosphate pathway	Purine biosynthesis and salvage	Pentose phosphate pathway	TME vs TME	6.09787	0.00170189042816977	0.0279095870421932	0.00163837443475135
Purine biosynthesis and salvage - Phase I biotransformation via alcohol and aldehyde dehydrogenases	Purine biosynthesis and salvage	Phase I biotransformation via alcohol and aldehyde dehydrogenases	TME vs TME	6.09787	0.00598937631733877	0.0982207884187842	0.00565961093477149
Purine biosynthesis and salvage - Phase I biotransformation via alcohol and aldehyde dehydrogenases	Purine biosynthesis and salvage	Phase I biotransformation via alcohol and aldehyde dehydrogenases	FME vs FME	5.950716	0.0516394100434722	0.867784873252623	0.0397509639466832
Purine biosynthesis and salvage - Phase I biotransformation via flavin-containing monooxygenases	Purine biosynthesis and salvage	Phase I biotransformation via flavin-containing monooxygenases	TME vs TME	6.09787	0.00711400452039937	0.116663755253717	0.00842964524846977
Purine biosynthesis and salvage - Phase II biotransformation via glucuronidation	Purine biosynthesis and salvage	Phase II biotransformation via glucuronidation	TME vs TME	6.09787	0.00916026403487972	0.150220708794917	0.00756582294885869
Purine biosynthesis and salvage - Phenylalanine and tyrosine degradation pathway	Purine biosynthesis and salvage	Phenylalanine and tyrosine degradation pathway	TME vs TME	6.09787	0.0170654818114406	0.279859703157021	0.0145363025980558
Purine biosynthesis and salvage - Phenylalanine and tyrosine degradation pathway	Purine biosynthesis and salvage	Phenylalanine and tyrosine degradation pathway	IME vs IME	5.876928	0.0556009760528917	0.946089041784928	0.0562564041170086
Purine biosynthesis and salvage - Plasmalogen biosynthesis	Purine biosynthesis and salvage	Plasmalogen biosynthesis	TME vs TME	6.09787	0.00422831979576123	0.069340926671135	0.00523308053864967
Purine biosynthesis and salvage - Polyamine biosynthesis and interconversion	Purine biosynthesis and salvage	Polyamine biosynthesis and interconversion	TME vs TME	6.09787	0.0590335410991255	0.968100957878223	0.0589432903459915
Purine biosynthesis and salvage - Polyamine biosynthesis and interconversion	Purine biosynthesis and salvage	Polyamine biosynthesis and interconversion	FME vs FME	5.950716	0.00481576465777381	0.0809274877393567	0.00569137569955498
Purine biosynthesis and salvage - Pre-mRNA 3-end-cleavage and polyadenylation	Purine biosynthesis and salvage	Pre-mRNA 3-end-cleavage and polyadenylation	TME vs TME	6.09787	0.00640601224653507	0.105053271014808	0.00628732586349025
Purine biosynthesis and salvage - Pre-mRNA capping	Purine biosynthesis and salvage	Pre-mRNA capping	TME vs TME	6.09787	0.0036584469602318	0.0599954863049803	0.00412765421342631
Purine biosynthesis and salvage - Pre-mRNA capping	Purine biosynthesis and salvage	Pre-mRNA capping	FME vs FME	5.950716	0.00483846709812265	0.0813089954735476	0.0049494004270805
Purine biosynthesis and salvage - Proline metabolism	Purine biosynthesis and salvage	Proline metabolism	TME vs TME	6.09787	0.00471480636369794	0.0773189016264845	0.00413204309074757
Purine biosynthesis and salvage - Prostaglandin E2 receptor signaling	Purine biosynthesis and salvage	Prostaglandin E2 receptor signaling	TME vs TME	6.09787	0.0194193327642274	0.318460900369112	0.0259855082483896
Purine biosynthesis and salvage - Prostaglandin E2 receptor signaling	Purine biosynthesis and salvage	Prostaglandin E2 receptor signaling	FME vs FME	5.950716	0.0296536964538374	0.498321518332644	0.0341324568072463
Purine biosynthesis and salvage - Prostaglandin E2 receptor signaling	Purine biosynthesis and salvage	Prostaglandin E2 receptor signaling	GME vs GME	6	0.197458128565863	3.29096880943105	0.118231120224353
Purine biosynthesis and salvage - Proteasomal regulatory particle organization	Purine biosynthesis and salvage	Proteasomal regulatory particle organization	TME vs TME	6.09787	0.00471840148915763	0.0773778586928644	0.00392437372374941
Purine biosynthesis and salvage - Proteasome assembly	Purine biosynthesis and salvage	Proteasome assembly	TME vs TME	6.09787	0.0559513095914488	0.917554925581535	0.0531103656572057
Purine biosynthesis and salvage - Proteasome assembly	Purine biosynthesis and salvage	Proteasome assembly	IME vs IME	5.876928	0.0680519508132093	1.15795098408377	0.184315412340065
Purine biosynthesis and salvage - Proteasome assembly	Purine biosynthesis and salvage	Proteasome assembly	FME vs FME	5.950716	0.0811068639843917	1.36297664174245	0.0535066194408626
Purine biosynthesis and salvage - Protein farnesylation and geranylgeranylation	Purine biosynthesis and salvage	Protein farnesylation and geranylgeranylation	TME vs TME	6.09787	0.0252397001523619	0.413910082965066	0.0253574314718864
Purine biosynthesis and salvage - Protein farnesylation and geranylgeranylation	Purine biosynthesis and salvage	Protein farnesylation and geranylgeranylation	FME vs FME	5.950716	0.0118607874497221	0.199316993069221	0.00892070536696336
Purine biosynthesis and salvage - Protein farnesylation and geranylgeranylation	Purine biosynthesis and salvage	Protein farnesylation and geranylgeranylation	IME vs IME	5.876928	0.617542416158417	10.5079110879112	0.37599175100172
Purine biosynthesis and salvage - Protein folding in ER	Purine biosynthesis and salvage	Protein folding in ER	TME vs TME	6.09787	0.00157573762341641	0.0258407860038872	0.0010258417191185
Purine biosynthesis and salvage - Protein O-linked glycosylation in Golgi Apparatus	Purine biosynthesis and salvage	Protein O-linked glycosylation in Golgi Apparatus	TME vs TME	6.09787	0.00252630295164133	0.0414292665125383	0.00304353718124097
Purine biosynthesis and salvage - Purine biosynthesis and salvage	Purine biosynthesis and salvage	Purine biosynthesis and salvage	TME vs TME	6.09787	0.354403464051844	5.81192194531988	0.345381081136229
Purine biosynthesis and salvage - Purine biosynthesis and salvage	Purine biosynthesis and salvage	Purine biosynthesis and salvage	FME vs FME	5.950716	0.405271327327626	6.81046369665843	0.370930243259509
Purine biosynthesis and salvage - Pyrimidine biosynthesis and salvage	Purine biosynthesis and salvage	Pyrimidine biosynthesis and salvage	TME vs TME	6.09787	0.135191949992312	2.21703549961906	0.138813489416267
Purine biosynthesis and salvage - Pyrimidine biosynthesis and salvage	Purine biosynthesis and salvage	Pyrimidine biosynthesis and salvage	FME vs FME	5.950716	0.0935190534682257	1.57155978142102	0.0779374959426937
Purine biosynthesis and salvage - Quiescence- and senescence-associated cell cycle arrest	Purine biosynthesis and salvage	Quiescence- and senescence-associated cell cycle arrest	TME vs TME	6.09787	0.0718618563955305	1.17847465552852	0.0585851245409934
Purine biosynthesis and salvage - Quiescence- and senescence-associated cell cycle arrest	Purine biosynthesis and salvage	Quiescence- and senescence-associated cell cycle arrest	FME vs FME	5.950716	0.0600162030912088	1.00855438024494	0.0508648465640768
Purine biosynthesis and salvage - Recruitment of signaling proteins to the dystrophin-glycoprotein complex	Purine biosynthesis and salvage	Recruitment of signaling proteins to the dystrophin-glycoprotein complex	TME vs TME	6.09787	0.0166863259723101	0.273641862854488	0.015683156202019
Purine biosynthesis and salvage - Recruitment of signaling proteins to the dystrophin-glycoprotein complex	Purine biosynthesis and salvage	Recruitment of signaling proteins to the dystrophin-glycoprotein complex	FME vs FME	5.950716	0.0298182896710121	0.501087458222041	0.0278874395905434
Purine biosynthesis and salvage - Regulation of microtubule nucleation and stabilization at Golgi	Purine biosynthesis and salvage	Regulation of microtubule nucleation and stabilization at Golgi	TME vs TME	6.09787	0.01956293036774	0.320815781592926	0.0283180084351999
Purine biosynthesis and salvage - Regulation of nuclear and cytoplasmic mRNA fate by the exon junction complex	Purine biosynthesis and salvage	Regulation of nuclear and cytoplasmic mRNA fate by the exon junction complex	TME vs TME	6.09787	0.00399659861408975	0.0655408920846929	0.00389805690093135
Purine biosynthesis and salvage - Restriction point	Purine biosynthesis and salvage	Restriction point	FME vs FME	5.950716	0.00483642826044456	0.0812747334148879	0.00452325074426599
Purine biosynthesis and salvage - Restriction point	Purine biosynthesis and salvage	Restriction point	TME vs TME	6.09787	0.0084155164928411	0.138007468738482	0.00613752264137146
Purine biosynthesis and salvage - SDSA homologous recombination DSB repair	Purine biosynthesis and salvage	SDSA homologous recombination DSB repair	TME vs TME	6.09787	0.0244181366260807	0.400437124678266	0.025504966472896
Purine biosynthesis and salvage - SDSA homologous recombination DSB repair	Purine biosynthesis and salvage	SDSA homologous recombination DSB repair	FME vs FME	5.950716	0.00486634997011213	0.0817775588152849	0.00230154310592134
Purine biosynthesis and salvage - Semaphorin presentation on cell surface	Purine biosynthesis and salvage	Semaphorin presentation on cell surface	TME vs TME	6.09787	0.023365414393121	0.383173355926926	0.0266110624711787
Purine biosynthesis and salvage - Semaphorin presentation on cell surface	Purine biosynthesis and salvage	Semaphorin presentation on cell surface	FME vs FME	5.950716	0.0952577603792994	1.60077823211942	0.0695784944468594
Purine biosynthesis and salvage - Semaphorin presentation on cell surface	Purine biosynthesis and salvage	Semaphorin presentation on cell surface	GME vs GME	6	0.165256409141456	2.75427348569093	0.0989498407533587
Purine biosynthesis and salvage - Semaphorin receptor signaling	Purine biosynthesis and salvage	Semaphorin receptor signaling	TME vs TME	6.09787	0.013139063482719	0.215469709362081	0.0118389044068298
Purine biosynthesis and salvage - Semaphorin receptor signaling	Purine biosynthesis and salvage	Semaphorin receptor signaling	FME vs FME	5.950716	0.0239872336314614	0.403098301840304	0.0150376063412847
Purine biosynthesis and salvage - Serine and glycine metabolism	Purine biosynthesis and salvage	Serine and glycine metabolism	TME vs TME	6.09787	0.212118656085528	3.47856947621397	0.223788908097129
Purine biosynthesis and salvage - Serine and glycine metabolism	Purine biosynthesis and salvage	Serine and glycine metabolism	FME vs FME	5.950716	0.142142126420768	2.38865601012994	0.135599878486941
Purine biosynthesis and salvage - Single strand annealing DSB repair	Purine biosynthesis and salvage	Single strand annealing DSB repair	TME vs TME	6.09787	0.165481613052349	2.71376077268022	0.194769410931616
Purine biosynthesis and salvage - Single strand annealing DSB repair	Purine biosynthesis and salvage	Single strand annealing DSB repair	FME vs FME	5.950716	0.259726859119303	4.36463234826668	0.242540733483244
Purine biosynthesis and salvage - Single strand annealing DSB repair	Purine biosynthesis and salvage	Single strand annealing DSB repair	IME vs IME	5.876928	0.616833357726365	10.4958459685523	0.375560039568701
Purine biosynthesis and salvage - Sister chromatid cohesion	Purine biosynthesis and salvage	Sister chromatid cohesion	TME vs TME	6.09787	0.00207413849592188	0.0340141456414143	0.00164965049395053
Purine biosynthesis and salvage - Sphingomyelin biosynthesis from ceramide	Purine biosynthesis and salvage	Sphingomyelin biosynthesis from ceramide	TME vs TME	6.09787	0.296427717916444	4.86116794475702	0.287295018913667
Purine biosynthesis and salvage - Sphingomyelin biosynthesis from ceramide	Purine biosynthesis and salvage	Sphingomyelin biosynthesis from ceramide	FME vs FME	5.950716	0.296088361131932	4.97567653697335	0.270604788874433
Purine biosynthesis and salvage - Step 1 and 2 catalysis during pre-mRNA splicing	Purine biosynthesis and salvage	Step 1 and 2 catalysis during pre-mRNA splicing	TME vs TME	6.09787	0.0312018125280917	0.511683765425174	0.0298580666574134
Purine biosynthesis and salvage - Step 1 and 2 catalysis during pre-mRNA splicing	Purine biosynthesis and salvage	Step 1 and 2 catalysis during pre-mRNA splicing	GME vs GME	6	0.655410413462891	10.9235068910482	0.392437160998298
Purine biosynthesis and salvage - Striated muscle thin myofilament organization	Purine biosynthesis and salvage	Striated muscle thin myofilament organization	FME vs FME	5.950716	0.0193670406002308	0.325457336913829	0.0357313154015577
Purine biosynthesis and salvage - Superoxide generation by phagocyte NOX2 NADPH oxidase	Purine biosynthesis and salvage	Superoxide generation by phagocyte NOX2 NADPH oxidase	TME vs TME	6.09787	0.0323189223358639	0.530003436832713	0.0396757102842221
Purine biosynthesis and salvage - Superoxide generation by phagocyte NOX2 NADPH oxidase	Purine biosynthesis and salvage	Superoxide generation by phagocyte NOX2 NADPH oxidase	FME vs FME	5.950716	0.0357587020716181	0.600914315612327	0.026894744285583
Purine biosynthesis and salvage - Superoxide generation by phagocyte NOX2 NADPH oxidase	Purine biosynthesis and salvage	Superoxide generation by phagocyte NOX2 NADPH oxidase	IME vs IME	5.876928	0.514817998080946	8.7599841059392	0.313447814240503
Purine biosynthesis and salvage - Support for large vesicle biogenesis at ER	Purine biosynthesis and salvage	Support for large vesicle biogenesis at ER	TME vs TME	6.09787	0.00103995553107833	0.017054405462433	0.00133927267705486
Purine biosynthesis and salvage - Telomere replication support and maintenance	Purine biosynthesis and salvage	Telomere replication support and maintenance	TME vs TME	6.09787	0.00157590137373305	0.0258434713728391	0.00195037726758059
Purine biosynthesis and salvage - Thioredoxin-dependent peroxiredoxin-mediated peroxide detoxification	Purine biosynthesis and salvage	Thioredoxin-dependent peroxiredoxin-mediated peroxide detoxification	FME vs FME	5.950716	0.0240607923776607	0.404334434615513	0.0204771131259248
Purine biosynthesis and salvage - Thioredoxin-dependent peroxiredoxin-mediated peroxide detoxification	Purine biosynthesis and salvage	Thioredoxin-dependent peroxiredoxin-mediated peroxide detoxification	TME vs TME	6.09787	0.00315146867642002	0.0516814642584711	0.00223387684919944
Purine biosynthesis and salvage - Transcription repression	Purine biosynthesis and salvage	Transcription repression	TME vs TME	6.09787	0.00630116497862776	0.103333863054483	0.00572535341275214
Purine biosynthesis and salvage - Transcriptional control of myofibrillogenesis	Purine biosynthesis and salvage	Transcriptional control of myofibrillogenesis	TME vs TME	6.09787	0.0180265365844659	0.295620201833137	0.017784432217333
Purine biosynthesis and salvage - Transcriptional control of myofibrillogenesis	Purine biosynthesis and salvage	Transcriptional control of myofibrillogenesis	FME vs FME	5.950716	0.0547644738820271	0.92030063833909	0.044062250124102
Purine biosynthesis and salvage - Translation elongation	Purine biosynthesis and salvage	Translation elongation	TME vs TME	6.09787	0.00157573433821001	0.0258407321292355	0.00125406035838281
Purine biosynthesis and salvage - TREX-mediated coupling of splicing and mRNA export	Purine biosynthesis and salvage	TREX-mediated coupling of splicing and mRNA export	TME vs TME	6.09787	0.00567766296479231	0.0931089487838054	0.00462739912746109
Purine biosynthesis and salvage - TREX-mediated coupling of splicing and mRNA export	Purine biosynthesis and salvage	TREX-mediated coupling of splicing and mRNA export	IME vs IME	5.876928	0.205898126230897	3.50349894515872	0.208325267260804
Purine biosynthesis and salvage - Tubulin actylation and deacetylation	Purine biosynthesis and salvage	Tubulin actylation and deacetylation	TME vs TME	6.09787	0.00103667916053605	0.0170006757114933	0.000941945590987636
Purine biosynthesis and salvage - U1 and U2 snRNP recruitment and pre-spliceosome assembly	Purine biosynthesis and salvage	U1 and U2 snRNP recruitment and pre-spliceosome assembly	TME vs TME	6.09787	0.00993738946788158	0.162964919324611	0.00924899244381136
Purine biosynthesis and salvage - U4-U6 di-snRNP-selective component synthesis	Purine biosynthesis and salvage	U4-U6 di-snRNP-selective component synthesis	TME vs TME	6.09787	0.0373752691780549	0.61292331814341	0.0401162937063903
Purine biosynthesis and salvage - U4-U6 di-snRNP-selective component synthesis	Purine biosynthesis and salvage	U4-U6 di-snRNP-selective component synthesis	FME vs FME	5.950716	0.0240788812453794	0.404638412638642	0.0160126115425383
Purine biosynthesis and salvage - U4-U6 di-snRNP-selective component synthesis	Purine biosynthesis and salvage	U4-U6 di-snRNP-selective component synthesis	IME vs IME	5.876928	0.514764503863859	8.75907386485752	0.520832582631444
Purine biosynthesis and salvage - U4-U6-U5 tri-snRNP recruitment and pre-catalytic spliceosome assembly	Purine biosynthesis and salvage	U4-U6-U5 tri-snRNP recruitment and pre-catalytic spliceosome assembly	TME vs TME	6.09787	0.00943968266261742	0.154802941812375	0.0135017458464297
Purine biosynthesis and salvage - U5 snRNP-selective component synthesis	Purine biosynthesis and salvage	U5 snRNP-selective component synthesis	TME vs TME	6.09787	0.0543155272175761	0.890729455627642	0.0550980062709645
Purine biosynthesis and salvage - U5 snRNP-selective component synthesis	Purine biosynthesis and salvage	U5 snRNP-selective component synthesis	FME vs FME	5.950716	0.0178329671169834	0.299677689894249	0.0210753894579808
Purine biosynthesis and salvage - Ubiquinone biosynthesis from farnesyl pyrophosphate	Purine biosynthesis and salvage	Ubiquinone biosynthesis from farnesyl pyrophosphate	FME vs FME	5.950716	0.0415151477023176	0.697649666341874	0.038346107534471
Purine biosynthesis and salvage - Urea cycle	Purine biosynthesis and salvage	Urea cycle	TME vs TME	6.09787	0.31844050991655	5.22215941882586	0.332037752058094
Purine biosynthesis and salvage - Urea cycle	Purine biosynthesis and salvage	Urea cycle	FME vs FME	5.950716	0.209914119813742	3.52754413156839	0.267243719584826
Purine biosynthesis and salvage - VDJ recombination	Purine biosynthesis and salvage	VDJ recombination	TME vs TME	6.09787	0.0213472688513144	0.350077448146636	0.0209009170434621
Purine biosynthesis and salvage - Vesicle biogenesis at cis-Golgi	Purine biosynthesis and salvage	Vesicle biogenesis at cis-Golgi	TME vs TME	6.09787	0.0283817397938732	0.46543691889603	0.0231771626521853
Purine biosynthesis and salvage - Vesicle biogenesis at ER membrane	Purine biosynthesis and salvage	Vesicle biogenesis at ER membrane	TME vs TME	6.09787	0.00261746586631045	0.0429242624651943	0.0036248109312988
Purine biosynthesis and salvage - Vesicle fusion with cis-Golgi	Purine biosynthesis and salvage	Vesicle fusion with cis-Golgi	TME vs TME	6.09787	0.00314320424246529	0.0515459344176563	0.00213331350715583
Purine biosynthesis and salvage - Vesicle fusion with cis-Golgi	Purine biosynthesis and salvage	Vesicle fusion with cis-Golgi	FME vs FME	5.950716	0.0118611330156285	0.199322800201139	0.0254713763710741
Purine biosynthesis and salvage - Vesicle fusion with cis-Golgi	Purine biosynthesis and salvage	Vesicle fusion with cis-Golgi	IME vs IME	5.876928	0.102949063115449	1.75174947257937	0.104162633630402
Purine biosynthesis and salvage - Vesicle tethering at cis-Golgi	Purine biosynthesis and salvage	Vesicle tethering at cis-Golgi	FME vs FME	5.950716	0.0276282631664898	0.464284716458592	0.0217326419180933
Purine biosynthesis and salvage - Vesicle tethering at cis-Golgi	Purine biosynthesis and salvage	Vesicle tethering at cis-Golgi	TME vs TME	6.09787	0.035297280903376	0.578846039333412	0.0353004340473468
Purine biosynthesis and salvage - Viral RNA-activated RIG-I-like signaling	Purine biosynthesis and salvage	Viral RNA-activated RIG-I-like signaling	IME vs IME	5.876928	0.103273216206579	1.75726516149618	0.0628780734360601
Pyrimidine biosynthesis and salvage - Abscission checkpoint	Pyrimidine biosynthesis and salvage	Abscission checkpoint	FME vs FME	6.240639	0.00554383803513506	0.0888344654047764	0.0203442297712135
Pyrimidine biosynthesis and salvage - Abscission checkpoint	Pyrimidine biosynthesis and salvage	Abscission checkpoint	TME vs TME	6.217112	0.0071758572612776	0.11542106965978	0.00916658625500267
Pyrimidine biosynthesis and salvage - Actin biosynthesis and recycling	Pyrimidine biosynthesis and salvage	Actin biosynthesis and recycling	IME vs IME	5.738503	0.0357193661523802	0.622450877393696	0.0257793675414473
Pyrimidine biosynthesis and salvage - Acyl CoA hydrolysis	Pyrimidine biosynthesis and salvage	Acyl CoA hydrolysis	TME vs TME	6.217112	0.0234926677085459	0.377871066459783	0.0244618081919911
Pyrimidine biosynthesis and salvage - Acyl CoA hydrolysis	Pyrimidine biosynthesis and salvage	Acyl CoA hydrolysis	IME vs IME	5.738503	0.141449430546256	2.46491837998331	0.0819105146833473
Pyrimidine biosynthesis and salvage - Adrenergic receptor signaling	Pyrimidine biosynthesis and salvage	Adrenergic receptor signaling	FME vs FME	6.240639	0.00886703903317609	0.142085441032603	0.00620301261577993
Pyrimidine biosynthesis and salvage - Alternative end joining DSB repair	Pyrimidine biosynthesis and salvage	Alternative end joining DSB repair	TME vs TME	6.217112	0.00129925132762198	0.020897987868326	0.00123281454412108
Pyrimidine biosynthesis and salvage - Amyloid precursor protein cleavage	Pyrimidine biosynthesis and salvage	Amyloid precursor protein cleavage	FME vs FME	6.240639	0.0332587329520464	0.53293796519856	0.0203703846590206
Pyrimidine biosynthesis and salvage - Amyloid precursor protein cleavage	Pyrimidine biosynthesis and salvage	Amyloid precursor protein cleavage	TME vs TME	6.217112	0.0277480740736874	0.446317739326604	0.0260812234072366
Pyrimidine biosynthesis and salvage - Antigen presentation via MHC class I molecules	Pyrimidine biosynthesis and salvage	Antigen presentation via MHC class I molecules	IME vs IME	5.738503	0.142046170405633	2.47531725569293	0.113260378733327
Pyrimidine biosynthesis and salvage - Aspartate and arginine metabolism	Pyrimidine biosynthesis and salvage	Aspartate and arginine metabolism	TME vs TME	6.217112	0.200373404314788	3.22293376460875	0.208615664476403
Pyrimidine biosynthesis and salvage - Aspartate and arginine metabolism	Pyrimidine biosynthesis and salvage	Aspartate and arginine metabolism	FME vs FME	6.240639	0.103643014394424	1.66077575108016	0.102158498990911
Pyrimidine biosynthesis and salvage - Assembly of core replication fork machinery	Pyrimidine biosynthesis and salvage	Assembly of core replication fork machinery	TME vs TME	6.217112	0.021782707480005	0.3503669744095	0.0239716051898255
Pyrimidine biosynthesis and salvage - Beta-oxidation	Pyrimidine biosynthesis and salvage	Beta-oxidation	TME vs TME	6.217112	0.181242386924025	2.91521826658216	0.163702323447261
Pyrimidine biosynthesis and salvage - Beta-oxidation	Pyrimidine biosynthesis and salvage	Beta-oxidation	FME vs FME	6.240639	0.0699195141205739	1.1203903539205	0.0472384694887801
Pyrimidine biosynthesis and salvage - Bile acid synthesis from cholesterol	Pyrimidine biosynthesis and salvage	Bile acid synthesis from cholesterol	FME vs FME	6.240639	0.0222008619609558	0.355746631003208	0.0137095643680525
Pyrimidine biosynthesis and salvage - Bridge-mediated phospholipid transfer at organelle contact sites	Pyrimidine biosynthesis and salvage	Bridge-mediated phospholipid transfer at organelle contact sites	FME vs FME	6.240639	0.00365389759602064	0.0585500581959883	0.00322821504623363
Pyrimidine biosynthesis and salvage - Cardiolipin biosynthesis and remodeling	Pyrimidine biosynthesis and salvage	Cardiolipin biosynthesis and remodeling	GME vs GME	5.226475	0.35460339321321	6.78475242937741	0.284776949868373
Pyrimidine biosynthesis and salvage - Cardiolipin biosynthesis and remodeling	Pyrimidine biosynthesis and salvage	Cardiolipin biosynthesis and remodeling	FME vs FME	6.240639	0.0406206358349987	0.650905103275857	0.0242883263247237
Pyrimidine biosynthesis and salvage - Cardiolipin biosynthesis and remodeling	Pyrimidine biosynthesis and salvage	Cardiolipin biosynthesis and remodeling	TME vs TME	6.217112	0.111053325199998	1.7862525851827	0.139150123372915
Pyrimidine biosynthesis and salvage - Carnitine biosynthesis and transmembrane transport	Pyrimidine biosynthesis and salvage	Carnitine biosynthesis and transmembrane transport	TME vs TME	6.217112	0.00773613924762849	0.124433002843665	0.00848448597919255
Pyrimidine biosynthesis and salvage - Carnitine shuttle	Pyrimidine biosynthesis and salvage	Carnitine shuttle	IME vs IME	5.738503	0.0714587693670617	1.24525092355362	0.044210125893699
Pyrimidine biosynthesis and salvage - Carnitine shuttle	Pyrimidine biosynthesis and salvage	Carnitine shuttle	TME vs TME	6.217112	0.00728509384568745	0.117178100626185	0.00841939750564254
Pyrimidine biosynthesis and salvage - Carnitine shuttle	Pyrimidine biosynthesis and salvage	Carnitine shuttle	FME vs FME	6.240639	0.00666249988385637	0.106759903823082	0.00673791635897048
Pyrimidine biosynthesis and salvage - Carrier-mediated chloride transmembrane transport	Pyrimidine biosynthesis and salvage	Carrier-mediated chloride transmembrane transport	FME vs FME	6.240639	0.0278452700847274	0.446192631594099	0.01635408250754
Pyrimidine biosynthesis and salvage - Carrier-mediated chloride transmembrane transport	Pyrimidine biosynthesis and salvage	Carrier-mediated chloride transmembrane transport	TME vs TME	6.217112	0.0225092981508948	0.362053922656292	0.0224816351950676
Pyrimidine biosynthesis and salvage - Carrier-mediated potassium transmembrane transport	Pyrimidine biosynthesis and salvage	Carrier-mediated potassium transmembrane transport	FME vs FME	6.240639	0.0341936332523198	0.547918808407759	0.0198972923605181
Pyrimidine biosynthesis and salvage - Carrier-mediated potassium transmembrane transport	Pyrimidine biosynthesis and salvage	Carrier-mediated potassium transmembrane transport	TME vs TME	6.217112	0.00936319560713592	0.150603616133938	0.00855842443937767
Pyrimidine biosynthesis and salvage - Catecholamine metabolism	Pyrimidine biosynthesis and salvage	Catecholamine metabolism	GME vs GME	5.226475	0.354603841161958	6.7847610001396	0.329748128320513
Pyrimidine biosynthesis and salvage - Catecholamine metabolism	Pyrimidine biosynthesis and salvage	Catecholamine metabolism	TME vs TME	6.217112	0.0104474502433793	0.168043459952195	0.0084550540161355
Pyrimidine biosynthesis and salvage - Cellular uptake and efflux of free cholesterol	Pyrimidine biosynthesis and salvage	Cellular uptake and efflux of free cholesterol	IME vs IME	5.738503	0.108703851964389	1.89428915795023	0.0739637349523639
Pyrimidine biosynthesis and salvage - Cellular urate import and export	Pyrimidine biosynthesis and salvage	Cellular urate import and export	TME vs TME	6.217112	0.437328298890467	7.03426757424698	0.465377440374719
Pyrimidine biosynthesis and salvage - Cellular urate import and export	Pyrimidine biosynthesis and salvage	Cellular urate import and export	FME vs FME	6.240639	0.334574270629425	5.36121839801077	0.29011447571749
Pyrimidine biosynthesis and salvage - Cellular xenobiotic uptake and efflux	Pyrimidine biosynthesis and salvage	Cellular xenobiotic uptake and efflux	TME vs TME	6.217112	0.303123017820131	4.87562414933976	0.293125309430302
Pyrimidine biosynthesis and salvage - Cellular xenobiotic uptake and efflux	Pyrimidine biosynthesis and salvage	Cellular xenobiotic uptake and efflux	FME vs FME	6.240639	0.144341161900406	2.31292290143799	0.114599983763117
Pyrimidine biosynthesis and salvage - Centriole duplication	Pyrimidine biosynthesis and salvage	Centriole duplication	TME vs TME	6.217112	0.00129888544754029	0.0208921028194938	0.00114861513209472
Pyrimidine biosynthesis and salvage - Centrosomal distal appendage organization for ciliogenesis	Pyrimidine biosynthesis and salvage	Centrosomal distal appendage organization for ciliogenesis	FME vs FME	6.240639	0.00365389759602064	0.0585500581959883	0.00196904932633321
Pyrimidine biosynthesis and salvage - Centrosomal distal appendage organization for ciliogenesis	Pyrimidine biosynthesis and salvage	Centrosomal distal appendage organization for ciliogenesis	TME vs TME	6.217112	0.00329098405885158	0.0529342887512098	0.00302663078197468
Pyrimidine biosynthesis and salvage - Centrosome biogenesis and maturation	Pyrimidine biosynthesis and salvage	Centrosome biogenesis and maturation	TME vs TME	6.217112	0.00669790880592656	0.107733441554837	0.0050401728330817
Pyrimidine biosynthesis and salvage - Channel-mediated chloride transmembrane movement	Pyrimidine biosynthesis and salvage	Channel-mediated chloride transmembrane movement	FME vs FME	6.240639	0.0166264888990707	0.266422872303738	0.0115775476894695
Pyrimidine biosynthesis and salvage - Channel-mediated water transmembrane movement	Pyrimidine biosynthesis and salvage	Channel-mediated water transmembrane movement	TME vs TME	6.217112	0.0587902146297274	0.945619347072	0.0657016491881011
Pyrimidine biosynthesis and salvage - Channel-mediated water transmembrane movement	Pyrimidine biosynthesis and salvage	Channel-mediated water transmembrane movement	FME vs FME	6.240639	0.0695204516826652	1.11399577707499	0.0645693513553443
Pyrimidine biosynthesis and salvage - Channel-mediated water transmembrane movement	Pyrimidine biosynthesis and salvage	Channel-mediated water transmembrane movement	GME vs GME	5.226475	0.425524259994435	8.14170651497509	0.626300412976826
Pyrimidine biosynthesis and salvage - Channel-mediated water transmembrane movement	Pyrimidine biosynthesis and salvage	Channel-mediated water transmembrane movement	IME vs IME	5.738503	0.141449538954679	2.46492026912428	0.154682502884177
Pyrimidine biosynthesis and salvage - Chaperone-mediated autophagy	Pyrimidine biosynthesis and salvage	Chaperone-mediated autophagy	TME vs TME	6.217112	0.189778855656593	3.05252427983679	0.190964276638749
Pyrimidine biosynthesis and salvage - Chaperone-mediated autophagy	Pyrimidine biosynthesis and salvage	Chaperone-mediated autophagy	FME vs FME	6.240639	0.222534988481865	3.56590084529101	0.205377512907325
Pyrimidine biosynthesis and salvage - Chaperone-mediated autophagy	Pyrimidine biosynthesis and salvage	Chaperone-mediated autophagy	IME vs IME	5.738503	0.221946452260817	3.86767120544097	0.2979885034415
Pyrimidine biosynthesis and salvage - Chaperone-mediated regulation of steroid nuclear receptors	Pyrimidine biosynthesis and salvage	Chaperone-mediated regulation of steroid nuclear receptors	FME vs FME	6.240639	0.0296829375580249	0.47563941675404	0.0255229309493503
Pyrimidine biosynthesis and salvage - Chaperone-mediated regulation of steroid nuclear receptors	Pyrimidine biosynthesis and salvage	Chaperone-mediated regulation of steroid nuclear receptors	TME vs TME	6.217112	0.0461536326010849	0.742364493821227	0.0410642529533854
Pyrimidine biosynthesis and salvage - Chaperone-mediated regulation of steroid nuclear receptors	Pyrimidine biosynthesis and salvage	Chaperone-mediated regulation of steroid nuclear receptors	IME vs IME	5.738503	0.178134746363592	3.10420203693712	0.103154241775882
Pyrimidine biosynthesis and salvage - Cholesterol-sensitive control of SREBP activation	Pyrimidine biosynthesis and salvage	Cholesterol-sensitive control of SREBP activation	TME vs TME	6.217112	0.00330639050397691	0.0531820958509435	0.00303182658175617
Pyrimidine biosynthesis and salvage - Chondroitin sulfate and dermatan sulfate chain biosynthesis	Pyrimidine biosynthesis and salvage	Chondroitin sulfate and dermatan sulfate chain biosynthesis	FME vs FME	6.240639	0.0166553293826331	0.266885012236948	0.0102850650863871
Pyrimidine biosynthesis and salvage - Chondroitin sulfate and dermatan sulfate chain biosynthesis	Pyrimidine biosynthesis and salvage	Chondroitin sulfate and dermatan sulfate chain biosynthesis	TME vs TME	6.217112	0.00558679045868121	0.089861504657526	0.00447045367318811
Pyrimidine biosynthesis and salvage - Citric acid cycle	Pyrimidine biosynthesis and salvage	Citric acid cycle	TME vs TME	6.217112	0.0086019743035548	0.138359646680802	0.0063006469234501
Pyrimidine biosynthesis and salvage - Class switch recombination	Pyrimidine biosynthesis and salvage	Class switch recombination	TME vs TME	6.217112	0.00139456137066436	0.0224310154518921	0.00152245829211636
Pyrimidine biosynthesis and salvage - Classical non-homologous end joining DSB repair	Pyrimidine biosynthesis and salvage	Classical non-homologous end joining DSB repair	TME vs TME	6.217112	0.00502981386472133	0.0809027375152063	0.00377937648125053
Pyrimidine biosynthesis and salvage - Clathrin-mediated endocytosis	Pyrimidine biosynthesis and salvage	Clathrin-mediated endocytosis	TME vs TME	6.217112	0.00909471304918592	0.14628517125756	0.00699853653691565
Pyrimidine biosynthesis and salvage - Clathrin-mediated endosomal vesicle biogenesis for retrograde transport to the TGN	Pyrimidine biosynthesis and salvage	Clathrin-mediated endosomal vesicle biogenesis for retrograde transport to the TGN	TME vs TME	6.217112	0.0103840490328344	0.167023674402905	0.00830333681635152
Pyrimidine biosynthesis and salvage - Clathrin-mediated vesicle traffic from TGN to endosomal lysosomal system	Pyrimidine biosynthesis and salvage	Clathrin-mediated vesicle traffic from TGN to endosomal lysosomal system	TME vs TME	6.217112	0.00342992460576053	0.0551690972151244	0.00225201858856031
Pyrimidine biosynthesis and salvage - Cobalamin metabolism	Pyrimidine biosynthesis and salvage	Cobalamin metabolism	TME vs TME	6.217112	0.183569772052477	2.95265341492127	0.180266480945569
Pyrimidine biosynthesis and salvage - Cobalamin metabolism	Pyrimidine biosynthesis and salvage	Cobalamin metabolism	FME vs FME	6.240639	0.226845475517255	3.63497209322363	0.226187119339859
Pyrimidine biosynthesis and salvage - Cobalamin metabolism	Pyrimidine biosynthesis and salvage	Cobalamin metabolism	IME vs IME	5.738503	0.178603115988416	3.11236391424122	0.142409024488548
Pyrimidine biosynthesis and salvage - Condensin-mediated chromosome condensation	Pyrimidine biosynthesis and salvage	Condensin-mediated chromosome condensation	FME vs FME	6.240639	0.0111031530567929	0.177916934054798	0.0109286520268056
Pyrimidine biosynthesis and salvage - Contractile ring assembly and constriction	Pyrimidine biosynthesis and salvage	Contractile ring assembly and constriction	TME vs TME	6.217112	0.0032891311102526	0.0529044847429176	0.00330989285310309
Pyrimidine biosynthesis and salvage - Contractile ring assembly and constriction	Pyrimidine biosynthesis and salvage	Contractile ring assembly and constriction	FME vs FME	6.240639	0.0374211488915155	0.599636521763813	0.0277125537076757
Pyrimidine biosynthesis and salvage - COP9 signalosome-mediated regulation of cullin-RING ubiquitin ligases	Pyrimidine biosynthesis and salvage	COP9 signalosome-mediated regulation of cullin-RING ubiquitin ligases	TME vs TME	6.217112	0.00350816752777349	0.0564276063274468	0.00296123706348247
Pyrimidine biosynthesis and salvage - Co-translational ER protein import and insertion into ER membrane	Pyrimidine biosynthesis and salvage	Co-translational ER protein import and insertion into ER membrane	TME vs TME	6.217112	0.0172941987378691	0.278170934085481	0.0175145441544698
Pyrimidine biosynthesis and salvage - Cytosolic and nuclear iron-sulfur protein assembly	Pyrimidine biosynthesis and salvage	Cytosolic and nuclear iron-sulfur protein assembly	FME vs FME	6.240639	0.0177340938282999	0.284171134634669	0.0205750055700107
Pyrimidine biosynthesis and salvage - Cytosolic Dicer-mediated microRNA and endogenous siRNA processing	Pyrimidine biosynthesis and salvage	Cytosolic Dicer-mediated microRNA and endogenous siRNA processing	TME vs TME	6.217112	0.0428296240762048	0.688899018473745	0.0431432285487562
Pyrimidine biosynthesis and salvage - Cytosolic Dicer-mediated microRNA and endogenous siRNA processing	Pyrimidine biosynthesis and salvage	Cytosolic Dicer-mediated microRNA and endogenous siRNA processing	GME vs GME	5.226475	0.353905801942258	6.77140516829393	0.284216724224179
Pyrimidine biosynthesis and salvage - Cytosolic Dicer-mediated microRNA and endogenous siRNA processing	Pyrimidine biosynthesis and salvage	Cytosolic Dicer-mediated microRNA and endogenous siRNA processing	FME vs FME	6.240639	0.116298792633643	1.86357195238279	0.0925474399427688
Pyrimidine biosynthesis and salvage - Cytosolic protein folding	Pyrimidine biosynthesis and salvage	Cytosolic protein folding	TME vs TME	6.217112	0.312860839634686	5.03225349257619	0.319193291328608
Pyrimidine biosynthesis and salvage - Cytosolic protein folding	Pyrimidine biosynthesis and salvage	Cytosolic protein folding	FME vs FME	6.240639	0.171205431431235	2.74339597931947	0.240957762892561
Pyrimidine biosynthesis and salvage - Cytosolic protein folding	Pyrimidine biosynthesis and salvage	Cytosolic protein folding	IME vs IME	5.738503	0.498026851280285	8.6786884521571	0.824226236532281
Pyrimidine biosynthesis and salvage - DNA damage-induced G1-S arrest	Pyrimidine biosynthesis and salvage	DNA damage-induced G1-S arrest	GME vs GME	5.226475	0.234006801868317	4.47733509564103	0.217604255716745
Pyrimidine biosynthesis and salvage - DNA damage-induced G1-S arrest	Pyrimidine biosynthesis and salvage	DNA damage-induced G1-S arrest	TME vs TME	6.217112	0.00346907735954935	0.0557988551043758	0.00296083281683206
Pyrimidine biosynthesis and salvage - DNA damage-induced G2-M arrest	Pyrimidine biosynthesis and salvage	DNA damage-induced G2-M arrest	TME vs TME	6.217112	0.181419898883443	2.91807348227103	0.169054367264458
Pyrimidine biosynthesis and salvage - DNA damage-induced G2-M arrest	Pyrimidine biosynthesis and salvage	DNA damage-induced G2-M arrest	GME vs GME	5.226475	0.186674995286443	3.57171886116776	0.14991603800701
Pyrimidine biosynthesis and salvage - DNA damage-induced G2-M arrest	Pyrimidine biosynthesis and salvage	DNA damage-induced G2-M arrest	FME vs FME	6.240639	0.157776543477434	2.52821146729079	0.150478122861446
Pyrimidine biosynthesis and salvage - DNA damage-induced G2-M arrest	Pyrimidine biosynthesis and salvage	DNA damage-induced G2-M arrest	IME vs IME	5.738503	1.03384920461191	18.0160068282896	0.896110798880171
Pyrimidine biosynthesis and salvage - DNA end resection and promotion of resection-dependent DSB repair	Pyrimidine biosynthesis and salvage	DNA end resection and promotion of resection-dependent DSB repair	IME vs IME	5.738503	0.0764845234593735	1.33283044640907	0.0609848619607919
Pyrimidine biosynthesis and salvage - DNA end resection and promotion of resection-dependent DSB repair	Pyrimidine biosynthesis and salvage	DNA end resection and promotion of resection-dependent DSB repair	TME vs TME	6.217112	0.00268447496904105	0.0431788093213072	0.00289571014731467
Pyrimidine biosynthesis and salvage - Early endocytic vesicle and endosome fusion	Pyrimidine biosynthesis and salvage	Early endocytic vesicle and endosome fusion	TME vs TME	6.217112	0.00139464331265823	0.0224323334592378	0.00123329460332895
Pyrimidine biosynthesis and salvage - Early endocytic vesicle and endosome tethering	Pyrimidine biosynthesis and salvage	Early endocytic vesicle and endosome tethering	FME vs FME	6.240639	0.0115161748868148	0.184535196211442	0.00927727694012151
Pyrimidine biosynthesis and salvage - Electron transport chain	Pyrimidine biosynthesis and salvage	Electron transport chain	TME vs TME	6.217112	0.0034864034266609	0.0560775386297301	0.00887746060879635
Pyrimidine biosynthesis and salvage - Endoplasmic reticulum contact site-mediated cholesterol transfer	Pyrimidine biosynthesis and salvage	Endoplasmic reticulum contact site-mediated cholesterol transfer	FME vs FME	6.240639	0.0166553293826331	0.266885012236948	0.0155020217490619
Pyrimidine biosynthesis and salvage - Endoplasmic reticulum contact site-mediated cholesterol transfer	Pyrimidine biosynthesis and salvage	Endoplasmic reticulum contact site-mediated cholesterol transfer	IME vs IME	5.738503	0.0470162473320135	0.819311974314547	0.0309392361800895
Pyrimidine biosynthesis and salvage - Epidermal growth factor induced EGF receptor signaling	Pyrimidine biosynthesis and salvage	Epidermal growth factor induced EGF receptor signaling	TME vs TME	6.217112	0.00342040522422192	0.0550159814047508	0.00363968476063455
Pyrimidine biosynthesis and salvage - ER unfolded protein response pathway	Pyrimidine biosynthesis and salvage	ER unfolded protein response pathway	TME vs TME	6.217112	0.00199734235882636	0.0321265297146507	0.00190905544249334
Pyrimidine biosynthesis and salvage - ERK 1 2 signaling cascade	Pyrimidine biosynthesis and salvage	ERK 1 2 signaling cascade	FME vs FME	6.240639	0.0222063243534929	0.355834160385883	0.0130422172082075
Pyrimidine biosynthesis and salvage - Eukaryotic kinetochore assembly	Pyrimidine biosynthesis and salvage	Eukaryotic kinetochore assembly	FME vs FME	6.240639	0.0350428566059545	0.561526764150924	0.0412974605432172
Pyrimidine biosynthesis and salvage - Eukaryotic kinetochore assembly	Pyrimidine biosynthesis and salvage	Eukaryotic kinetochore assembly	TME vs TME	6.217112	0.00865513839038733	0.139214771796349	0.00724348828024617
Pyrimidine biosynthesis and salvage - Eukaryotic motile axoneme organization	Pyrimidine biosynthesis and salvage	Eukaryotic motile axoneme organization	TME vs TME	6.217112	0.0395827723151451	0.636674581776751	0.0371269045963954
Pyrimidine biosynthesis and salvage - Eukaryotic motile axoneme organization	Pyrimidine biosynthesis and salvage	Eukaryotic motile axoneme organization	FME vs FME	6.240639	0.0330987167338628	0.530373865181867	0.0310890882691874
Pyrimidine biosynthesis and salvage - Excitatory postsynaptic machinery organization	Pyrimidine biosynthesis and salvage	Excitatory postsynaptic machinery organization	TME vs TME	6.217112	0.00778585373262665	0.125232642360888	0.00624461822417888
Pyrimidine biosynthesis and salvage - Extrinsic apoptosis pathway	Pyrimidine biosynthesis and salvage	Extrinsic apoptosis pathway	IME vs IME	5.738503	0.321395197556332	5.60067952649625	0.367073854578645
Pyrimidine biosynthesis and salvage - Extrinsic apoptosis pathway	Pyrimidine biosynthesis and salvage	Extrinsic apoptosis pathway	FME vs FME	6.240639	0.064581119509944	1.03484791412527	0.0690815012753049
Pyrimidine biosynthesis and salvage - Extrinsic apoptosis pathway	Pyrimidine biosynthesis and salvage	Extrinsic apoptosis pathway	TME vs TME	6.217112	0.00689680555919493	0.110932623921239	0.0104620399742877
Pyrimidine biosynthesis and salvage - Farnesyl pyrophosphate biosynthesis in the mevalonate pathway	Pyrimidine biosynthesis and salvage	Farnesyl pyrophosphate biosynthesis in the mevalonate pathway	TME vs TME	6.217112	0.00129925296930112	0.0208980142741414	0.00151985927258199
Pyrimidine biosynthesis and salvage - Folate cycle	Pyrimidine biosynthesis and salvage	Folate cycle	TME vs TME	6.217112	0.204783559244012	3.29386951218043	0.184402125458259
Pyrimidine biosynthesis and salvage - Folate cycle	Pyrimidine biosynthesis and salvage	Folate cycle	FME vs FME	6.240639	0.0469384486416357	0.752141741079504	0.0388860333620949
Pyrimidine biosynthesis and salvage - Folate cycle	Pyrimidine biosynthesis and salvage	Folate cycle	GME vs GME	5.226475	0.353905498741518	6.77139936704668	0.52088959632873
Pyrimidine biosynthesis and salvage - Folate cycle	Pyrimidine biosynthesis and salvage	Folate cycle	IME vs IME	5.738503	0.107158054448166	1.86735186527429	0.117182962834202
Pyrimidine biosynthesis and salvage - Fructose and mannose metabolism	Pyrimidine biosynthesis and salvage	Fructose and mannose metabolism	TME vs TME	6.217112	0.00260475408367558	0.0418965277028084	0.00230283252933216
Pyrimidine biosynthesis and salvage - Fusion of autophagosomes with lysosomes	Pyrimidine biosynthesis and salvage	Fusion of autophagosomes with lysosomes	GME vs GME	5.226475	0.140791648681086	2.69381652490477	0.130922954708049
Pyrimidine biosynthesis and salvage - Fusion of autophagosomes with lysosomes	Pyrimidine biosynthesis and salvage	Fusion of autophagosomes with lysosomes	FME vs FME	6.240639	0.00367952417692017	0.0589606985501859	0.00942871554994281
Pyrimidine biosynthesis and salvage - Fusion of late endosomes with lysosomes	Pyrimidine biosynthesis and salvage	Fusion of late endosomes with lysosomes	TME vs TME	6.217112	0.00171020017249949	0.0275079514621069	0.00112233232012538
Pyrimidine biosynthesis and salvage - Fusion of late endosomes with lysosomes	Pyrimidine biosynthesis and salvage	Fusion of late endosomes with lysosomes	FME vs FME	6.240639	0.0111031762074235	0.177917305020523	0.00980964560496273
Pyrimidine biosynthesis and salvage - Gap junction organization	Pyrimidine biosynthesis and salvage	Gap junction organization	TME vs TME	6.217112	0.0034352339443528	0.0552544960068217	0.00338338437973644
Pyrimidine biosynthesis and salvage - Generation of electrochemical gradients by Na-K-ATPase	Pyrimidine biosynthesis and salvage	Generation of electrochemical gradients by Na-K-ATPase	FME vs FME	6.240639	0.0200190770497329	0.320785707724365	0.0221113591530092
Pyrimidine biosynthesis and salvage - Generation of electrochemical gradients by Na-K-ATPase	Pyrimidine biosynthesis and salvage	Generation of electrochemical gradients by Na-K-ATPase	TME vs TME	6.217112	0.00329247965782182	0.0529583449199214	0.00357896449773585
Pyrimidine biosynthesis and salvage - Glutamate and glutamine metabolism	Pyrimidine biosynthesis and salvage	Glutamate and glutamine metabolism	FME vs FME	6.240639	0.205821331131227	3.29808118564499	0.21375133697238
Pyrimidine biosynthesis and salvage - Glutamate and glutamine metabolism	Pyrimidine biosynthesis and salvage	Glutamate and glutamine metabolism	TME vs TME	6.217112	0.0636208847195604	1.02331892896736	0.0543065313692577
Pyrimidine biosynthesis and salvage - Glycerol-3-phosphate pathway	Pyrimidine biosynthesis and salvage	Glycerol-3-phosphate pathway	FME vs FME	6.240639	0.139796539908766	2.24009987476666	0.145488480156481
Pyrimidine biosynthesis and salvage - Glycerol-3-phosphate pathway	Pyrimidine biosynthesis and salvage	Glycerol-3-phosphate pathway	TME vs TME	6.217112	0.0651142258303049	1.04733878082522	0.0626779680873714
Pyrimidine biosynthesis and salvage - Glycogen synthesis and glycogenolysis	Pyrimidine biosynthesis and salvage	Glycogen synthesis and glycogenolysis	TME vs TME	6.217112	0.0457861076783709	0.736452988315789	0.0409884637285316
Pyrimidine biosynthesis and salvage - Glycolysis and gluconeogenesis	Pyrimidine biosynthesis and salvage	Glycolysis and gluconeogenesis	TME vs TME	6.217112	0.0422218711911513	0.679123533047046	0.0336901107862055
Pyrimidine biosynthesis and salvage - Glycolysis and gluconeogenesis	Pyrimidine biosynthesis and salvage	Glycolysis and gluconeogenesis	FME vs FME	6.240639	0.00296695773407436	0.0475425332620926	0.00543179388368421
Pyrimidine biosynthesis and salvage - GPCR desensitization and endocytic adaptor recruitment	Pyrimidine biosynthesis and salvage	GPCR desensitization and endocytic adaptor recruitment	FME vs FME	6.240639	0.0454929603707407	0.728979235793452	0.031387679552198
Pyrimidine biosynthesis and salvage - GPCR desensitization and endocytic adaptor recruitment	Pyrimidine biosynthesis and salvage	GPCR desensitization and endocytic adaptor recruitment	TME vs TME	6.217112	0.00224492767592838	0.0361088500272601	0.00276697357803311
Pyrimidine biosynthesis and salvage - HDL synthesis and organization for reverse lipid transport	Pyrimidine biosynthesis and salvage	HDL synthesis and organization for reverse lipid transport	FME vs FME	6.240639	0.00554143512023304	0.0887959610943364	0.00809424751405263
Pyrimidine biosynthesis and salvage - Heme synthesis	Pyrimidine biosynthesis and salvage	Heme synthesis	GME vs GME	5.226475	0.233357187481912	4.46490579329741	0.343462680348574
Pyrimidine biosynthesis and salvage - Heme synthesis	Pyrimidine biosynthesis and salvage	Heme synthesis	TME vs TME	6.217112	0.00259877810865015	0.0418004063051021	0.00185718989574006
Pyrimidine biosynthesis and salvage - Hemidesmosome organization	Pyrimidine biosynthesis and salvage	Hemidesmosome organization	TME vs TME	6.217112	0.0440113966789585	0.707907403526288	0.043385896749163
Pyrimidine biosynthesis and salvage - Hemidesmosome organization	Pyrimidine biosynthesis and salvage	Hemidesmosome organization	FME vs FME	6.240639	0.0578177969364108	0.926472427436788	0.0475498295267636
Pyrimidine biosynthesis and salvage - Heparin and heparan sulfate chain biosynthesis	Pyrimidine biosynthesis and salvage	Heparin and heparan sulfate chain biosynthesis	TME vs TME	6.217112	0.00138868347835076	0.0223364716791443	0.00244000861038696
Pyrimidine biosynthesis and salvage - HIF-1 receptor signaling pathway	Pyrimidine biosynthesis and salvage	HIF-1 receptor signaling pathway	FME vs FME	6.240639	0.0055523626955538	0.0889710645705992	0.00811020917334406
Pyrimidine biosynthesis and salvage - HIF-1 receptor signaling pathway	Pyrimidine biosynthesis and salvage	HIF-1 receptor signaling pathway	TME vs TME	6.217112	0.00777908854095895	0.125123826698827	0.00723946329619574
Pyrimidine biosynthesis and salvage - Hippo signaling	Pyrimidine biosynthesis and salvage	Hippo signaling	FME vs FME	6.240639	0.134006073900558	2.14731344251095	0.0968085149394403
Pyrimidine biosynthesis and salvage - Hippo signaling	Pyrimidine biosynthesis and salvage	Hippo signaling	TME vs TME	6.217112	0.031551513405403	0.507494685866721	0.03182010181419
Pyrimidine biosynthesis and salvage - Hippo signaling	Pyrimidine biosynthesis and salvage	Hippo signaling	IME vs IME	5.738503	0.0470190230996718	0.819360345246074	0.0309410627854873
Pyrimidine biosynthesis and salvage - Immunglobulin dynamics	Pyrimidine biosynthesis and salvage	Immunglobulin dynamics	FME vs FME	6.240639	0.0863882546380408	1.38428546602283	0.0730621099911143
Pyrimidine biosynthesis and salvage - Immunglobulin dynamics	Pyrimidine biosynthesis and salvage	Immunglobulin dynamics	TME vs TME	6.217112	0.00586092686619127	0.0942708896599623	0.00464850776995686
Pyrimidine biosynthesis and salvage - Immunoproteasome organization	Pyrimidine biosynthesis and salvage	Immunoproteasome organization	FME vs FME	6.240639	0.00556905663591634	0.0892385682852111	0.00359587160670634
Pyrimidine biosynthesis and salvage - Induction of lysophagy	Pyrimidine biosynthesis and salvage	Induction of lysophagy	TME vs TME	6.217112	0.00172219597661915	0.0277008996343611	0.00623559681720872
Pyrimidine biosynthesis and salvage - Inhibition of apoptosis	Pyrimidine biosynthesis and salvage	Inhibition of apoptosis	FME vs FME	6.240639	0.0403135737661401	0.645984740422495	0.0236865556526838
Pyrimidine biosynthesis and salvage - Inhibition of apoptosis	Pyrimidine biosynthesis and salvage	Inhibition of apoptosis	IME vs IME	5.738503	0.5002719176834	8.71781130631034	0.340576460226546
Pyrimidine biosynthesis and salvage - Inhibition of apoptosis	Pyrimidine biosynthesis and salvage	Inhibition of apoptosis	TME vs TME	6.217112	0.0167233611935512	0.268989218567995	0.0172159256147972
Pyrimidine biosynthesis and salvage - Initiation of miRNA- and siRNA-mediated mRNA silencing	Pyrimidine biosynthesis and salvage	Initiation of miRNA- and siRNA-mediated mRNA silencing	FME vs FME	6.240639	0.00891553879613484	0.142862601275632	0.00550555889300335
Pyrimidine biosynthesis and salvage - Initiation of miRNA- and siRNA-mediated mRNA silencing	Pyrimidine biosynthesis and salvage	Initiation of miRNA- and siRNA-mediated mRNA silencing	IME vs IME	5.738503	0.21432409801017	3.73484295000999	0.23437466218415
Pyrimidine biosynthesis and salvage - Initiation of miRNA- and siRNA-mediated mRNA silencing	Pyrimidine biosynthesis and salvage	Initiation of miRNA- and siRNA-mediated mRNA silencing	TME vs TME	6.217112	0.0201110971885308	0.323479727231746	0.0265964112619686
Pyrimidine biosynthesis and salvage - Initiation of phagocytosis of apoptotic cells	Pyrimidine biosynthesis and salvage	Initiation of phagocytosis of apoptotic cells	GME vs GME	5.226475	0.0469305495603619	0.897938841634921	0.0436409849026831
Pyrimidine biosynthesis and salvage - Initiation of phagocytosis of apoptotic cells	Pyrimidine biosynthesis and salvage	Initiation of phagocytosis of apoptotic cells	TME vs TME	6.217112	0.00559837110802172	0.0900477752152543	0.0064086273487278
Pyrimidine biosynthesis and salvage - Initiation of phagocytosis of microorganism via non-opsonic receptors	Pyrimidine biosynthesis and salvage	Initiation of phagocytosis of microorganism via non-opsonic receptors	TME vs TME	6.217112	0.0060566401985325	0.0974188678516972	0.00751356812514921
Pyrimidine biosynthesis and salvage - Initiation of phagocytosis via Ig receptors	Pyrimidine biosynthesis and salvage	Initiation of phagocytosis via Ig receptors	TME vs TME	6.217112	0.0154352765235663	0.248270842350524	0.0194473559216034
Pyrimidine biosynthesis and salvage - Initiation of RNA polymerase III-mediated 5S rRNA and tRNA transcription	Pyrimidine biosynthesis and salvage	Initiation of RNA polymerase III-mediated 5S rRNA and tRNA transcription	TME vs TME	6.217112	0.0055747088518676	0.0896671763799611	0.00455778252697854
Pyrimidine biosynthesis and salvage - Inositol metabolism and transport	Pyrimidine biosynthesis and salvage	Inositol metabolism and transport	TME vs TME	6.217112	0.00257243782133069	0.0413767323067404	0.00222852054419013
Pyrimidine biosynthesis and salvage - Insulin receptor signaling	Pyrimidine biosynthesis and salvage	Insulin receptor signaling	FME vs FME	6.240639	0.00730779519204128	0.117100116391977	0.00429201387363802
Pyrimidine biosynthesis and salvage - Insulin receptor signaling	Pyrimidine biosynthesis and salvage	Insulin receptor signaling	TME vs TME	6.217112	0.00563105271218377	0.0905734470023642	0.00790806032714419
Pyrimidine biosynthesis and salvage - Insulin-like growth factor receptor signaling	Pyrimidine biosynthesis and salvage	Insulin-like growth factor receptor signaling	GME vs GME	5.226475	0.228610841964839	4.37409228193808	0.336476855010409
Pyrimidine biosynthesis and salvage - Insulin-like growth factor receptor signaling	Pyrimidine biosynthesis and salvage	Insulin-like growth factor receptor signaling	TME vs TME	6.217112	0.00828295285103836	0.133228301957355	0.0147185988262402
Pyrimidine biosynthesis and salvage - Insulin-like growth factor receptor signaling	Pyrimidine biosynthesis and salvage	Insulin-like growth factor receptor signaling	FME vs FME	6.240639	0.0110092001251882	0.176411432198608	0.00794686028711891
Pyrimidine biosynthesis and salvage - Integrin-basement membrane interaction and signaling	Pyrimidine biosynthesis and salvage	Integrin-basement membrane interaction and signaling	TME vs TME	6.217112	0.011689965825314	0.188028873863607	0.00969639985653355
Pyrimidine biosynthesis and salvage - Integrin-basement membrane interaction and signaling	Pyrimidine biosynthesis and salvage	Integrin-basement membrane interaction and signaling	IME vs IME	5.738503	0.0357105944386498	0.622298020232557	0.0206792855851162
Pyrimidine biosynthesis and salvage - Integrin-basement membrane interaction and signaling	Pyrimidine biosynthesis and salvage	Integrin-basement membrane interaction and signaling	FME vs FME	6.240639	0.0534225663517262	0.856043248797974	0.0405768633571671
Pyrimidine biosynthesis and salvage - Intercellular bridge and midbody assembly and organization	Pyrimidine biosynthesis and salvage	Intercellular bridge and midbody assembly and organization	FME vs FME	6.240639	0.026456062025798	0.4239319604726	0.0157015895834785
Pyrimidine biosynthesis and salvage - Interphase pericentriolar material organization for microtubule nucleation sites	Pyrimidine biosynthesis and salvage	Interphase pericentriolar material organization for microtubule nucleation sites	TME vs TME	6.217112	0.0038939926897909	0.0626334645657388	0.00718108750933596
Pyrimidine biosynthesis and salvage - Interphase pericentriolar material organization for microtubule nucleation sites	Pyrimidine biosynthesis and salvage	Interphase pericentriolar material organization for microtubule nucleation sites	FME vs FME	6.240639	0.0170216065727942	0.272754238244582	0.044352803851354
Pyrimidine biosynthesis and salvage - Intracellular triacylglycerol mobilization	Pyrimidine biosynthesis and salvage	Intracellular triacylglycerol mobilization	GME vs GME	5.226475	0.142262939508864	2.72196725388577	0.114249346644813
Pyrimidine biosynthesis and salvage - Intracellular triacylglycerol mobilization	Pyrimidine biosynthesis and salvage	Intracellular triacylglycerol mobilization	TME vs TME	6.217112	0.00658596160292241	0.105932811268351	0.00516520107239193
Pyrimidine biosynthesis and salvage - Intracellular triacylglycerol mobilization	Pyrimidine biosynthesis and salvage	Intracellular triacylglycerol mobilization	FME vs FME	6.240639	0.0226360524393908	0.362720123600937	0.0183948929261183
Pyrimidine biosynthesis and salvage - Inward rectifier potassium flux	Pyrimidine biosynthesis and salvage	Inward rectifier potassium flux	FME vs FME	6.240639	0.0219735626453247	0.352104386575613	0.0194136216702538
Pyrimidine biosynthesis and salvage - Inward rectifier potassium flux	Pyrimidine biosynthesis and salvage	Inward rectifier potassium flux	TME vs TME	6.217112	0.0197786485898475	0.318132411716709	0.0221797421734522
Pyrimidine biosynthesis and salvage - Ketone body metabolism and transport	Pyrimidine biosynthesis and salvage	Ketone body metabolism and transport	FME vs FME	6.240639	0.0109610456646145	0.175639805081291	0.0064376407419492
Pyrimidine biosynthesis and salvage - Late endosomal, vesicle and autophagosomal tethering to lysosomes	Pyrimidine biosynthesis and salvage	Late endosomal, vesicle and autophagosomal tethering to lysosomes	IME vs IME	5.738503	0.070834402595756	1.23437061725264	0.0410187750597444
Pyrimidine biosynthesis and salvage - Late endosomal, vesicle and autophagosomal tethering to lysosomes	Pyrimidine biosynthesis and salvage	Late endosomal, vesicle and autophagosomal tethering to lysosomes	TME vs TME	6.217112	0.00129925132762198	0.020897987868326	0.00107602292215821
Pyrimidine biosynthesis and salvage - LINC complex-mediated nuclear-cytoskeletal coupling	Pyrimidine biosynthesis and salvage	LINC complex-mediated nuclear-cytoskeletal coupling	FME vs FME	6.240639	0.0166570880866614	0.266913193711798	0.0243306275200322
Pyrimidine biosynthesis and salvage - Lipid droplet biogenesis	Pyrimidine biosynthesis and salvage	Lipid droplet biogenesis	TME vs TME	6.217112	0.0064962648465056	0.104490071370707	0.00574192231137348
Pyrimidine biosynthesis and salvage - Lipid droplet mitochondria interaction	Pyrimidine biosynthesis and salvage	Lipid droplet mitochondria interaction	TME vs TME	6.217112	0.0878012172986207	1.41225083624828	0.09760492051487
Pyrimidine biosynthesis and salvage - Lipid droplet mitochondria interaction	Pyrimidine biosynthesis and salvage	Lipid droplet mitochondria interaction	FME vs FME	6.240639	0.121420181716997	1.94563709542381	0.17780837792687
Pyrimidine biosynthesis and salvage - Lipid raft dynamics	Pyrimidine biosynthesis and salvage	Lipid raft dynamics	TME vs TME	6.217112	0.000861096109107102	0.0138504195908882	0.00102845166713489
Pyrimidine biosynthesis and salvage - Lipid raft dynamics	Pyrimidine biosynthesis and salvage	Lipid raft dynamics	FME vs FME	6.240639	0.0110225429899009	0.176625238274148	0.00711712089898021
Pyrimidine biosynthesis and salvage - Lysine metabolism	Pyrimidine biosynthesis and salvage	Lysine metabolism	TME vs TME	6.217112	0.000701633505554699	0.0112855212654894	0.000530193769712705
Pyrimidine biosynthesis and salvage - Lysosomal pH regulation	Pyrimidine biosynthesis and salvage	Lysosomal pH regulation	FME vs FME	6.240639	0.00555236041601889	0.0889710280433298	0.00400790538713884
Pyrimidine biosynthesis and salvage - Lysosomal pH regulation	Pyrimidine biosynthesis and salvage	Lysosomal pH regulation	TME vs TME	6.217112	0.00129938798739166	0.0209001859913128	0.00162190567096347
Pyrimidine biosynthesis and salvage - m6A methylation and demethylation of mRNA	Pyrimidine biosynthesis and salvage	m6A methylation and demethylation of mRNA	TME vs TME	6.217112	0.0387918638295944	0.623953104734856	0.0390287070103352
Pyrimidine biosynthesis and salvage - m6A methylation and demethylation of mRNA	Pyrimidine biosynthesis and salvage	m6A methylation and demethylation of mRNA	FME vs FME	6.240639	0.0368532578073167	0.590536634546111	0.202457362150986
Pyrimidine biosynthesis and salvage - m6A methylation and demethylation of mRNA	Pyrimidine biosynthesis and salvage	m6A methylation and demethylation of mRNA	IME vs IME	5.738503	0.107158054448166	1.86735186527429	0.117182962834202
Pyrimidine biosynthesis and salvage - Malate aspartate shuttle	Pyrimidine biosynthesis and salvage	Malate aspartate shuttle	TME vs TME	6.217112	0.183796352792244	2.95629788420153	0.180751653893795
Pyrimidine biosynthesis and salvage - Malate aspartate shuttle	Pyrimidine biosynthesis and salvage	Malate aspartate shuttle	GME vs GME	5.226475	0.354466563517711	6.78213441830725	0.284667063882843
Pyrimidine biosynthesis and salvage - Malate aspartate shuttle	Pyrimidine biosynthesis and salvage	Malate aspartate shuttle	FME vs FME	6.240639	0.0613844893388442	0.983625109536335	0.0736080527457241
Pyrimidine biosynthesis and salvage - Mammalian circadian clock oscillation	Pyrimidine biosynthesis and salvage	Mammalian circadian clock oscillation	IME vs IME	5.738503	0.0357105944386498	0.622298020232557	0.0623941080976519
Pyrimidine biosynthesis and salvage - Mammalian circadian clock oscillation	Pyrimidine biosynthesis and salvage	Mammalian circadian clock oscillation	TME vs TME	6.217112	0.0164052630610554	0.26387272511326	0.0137893494804612
Pyrimidine biosynthesis and salvage - Metaphase to anaphase transition and spindle assembly checkpoint	Pyrimidine biosynthesis and salvage	Metaphase to anaphase transition and spindle assembly checkpoint	TME vs TME	6.217112	0.00259168512373064	0.0416863182070976	0.00237398828859953
Pyrimidine biosynthesis and salvage - MICOS-dependent maintenance of mitochondrial cristae architecture	Pyrimidine biosynthesis and salvage	MICOS-dependent maintenance of mitochondrial cristae architecture	TME vs TME	6.217112	0.306782864982934	4.9344914677578	0.280495998195918
Pyrimidine biosynthesis and salvage - MICOS-dependent maintenance of mitochondrial cristae architecture	Pyrimidine biosynthesis and salvage	MICOS-dependent maintenance of mitochondrial cristae architecture	GME vs GME	5.226475	0.424167425256107	8.11574571492826	0.394435700736954
Pyrimidine biosynthesis and salvage - MICOS-dependent maintenance of mitochondrial cristae architecture	Pyrimidine biosynthesis and salvage	MICOS-dependent maintenance of mitochondrial cristae architecture	FME vs FME	6.240639	0.180275507274402	2.88873488236859	0.16694960385204
Pyrimidine biosynthesis and salvage - Microtubule crosslinking and bundling	Pyrimidine biosynthesis and salvage	Microtubule crosslinking and bundling	GME vs GME	5.226475	0.0466714374963824	0.892981158659482	0.0686925360697149
Pyrimidine biosynthesis and salvage - Microtubule plus-end tracking	Pyrimidine biosynthesis and salvage	Microtubule plus-end tracking	TME vs TME	6.217112	0.00519700531048794	0.0835919514733044	0.00430409168863285
Pyrimidine biosynthesis and salvage - Mismatch repair	Pyrimidine biosynthesis and salvage	Mismatch repair	TME vs TME	6.217112	0.00171857782430789	0.0276427029625556	0.00176424567759826
Pyrimidine biosynthesis and salvage - Mismatch repair	Pyrimidine biosynthesis and salvage	Mismatch repair	FME vs FME	6.240639	0.00298298356306771	0.0477993311595546	0.00192607592254122
Pyrimidine biosynthesis and salvage - Mitochondria-endoplasmic reticulum contact site formation	Pyrimidine biosynthesis and salvage	Mitochondria-endoplasmic reticulum contact site formation	TME vs TME	6.217112	0.00209184020571538	0.0336464934167346	0.00173243464369719
Pyrimidine biosynthesis and salvage - Mitochondrial ATP-synthesis coupled to proton gradient	Pyrimidine biosynthesis and salvage	Mitochondrial ATP-synthesis coupled to proton gradient	TME vs TME	6.217112	0.0205265114288461	0.330161515096707	0.0177983235820877
Pyrimidine biosynthesis and salvage - Mitochondrial ATP-synthesis coupled to proton gradient	Pyrimidine biosynthesis and salvage	Mitochondrial ATP-synthesis coupled to proton gradient	FME vs FME	6.240639	0.0424687648586476	0.680519524327554	0.0375614322391821
Pyrimidine biosynthesis and salvage - Mitochondrial fission	Pyrimidine biosynthesis and salvage	Mitochondrial fission	TME vs TME	6.217112	0.00774461287204122	0.124569298028756	0.00518151303609458
Pyrimidine biosynthesis and salvage - Mitochondrial fusion	Pyrimidine biosynthesis and salvage	Mitochondrial fusion	FME vs FME	6.240639	0.00733946675012549	0.117607621465739	0.00529790685807927
Pyrimidine biosynthesis and salvage - Mitochondrial fusion	Pyrimidine biosynthesis and salvage	Mitochondrial fusion	TME vs TME	6.217112	0.000861098552070471	0.0138504588850707	0.000611766294679107
Pyrimidine biosynthesis and salvage - Mitochondrial import and oxidative decarboxylation of pyruvate	Pyrimidine biosynthesis and salvage	Mitochondrial import and oxidative decarboxylation of pyruvate	TME vs TME	6.217112	0.00129888438002379	0.0208920856488768	0.000992306339947295
Pyrimidine biosynthesis and salvage - Mitochondrial import and oxidative decarboxylation of pyruvate	Pyrimidine biosynthesis and salvage	Mitochondrial import and oxidative decarboxylation of pyruvate	FME vs FME	6.240639	0.00555021075323713	0.0889365818450809	0.0038826971657342
Pyrimidine biosynthesis and salvage - Mitoribosome assembly and maturation	Pyrimidine biosynthesis and salvage	Mitoribosome assembly and maturation	FME vs FME	6.240639	0.00366973337506275	0.0588038107328695	0.00425760601942235
Pyrimidine biosynthesis and salvage - Mitoribosome assembly and maturation	Pyrimidine biosynthesis and salvage	Mitoribosome assembly and maturation	TME vs TME	6.217112	0.0202088923948655	0.325052727768373	0.0327350660672746
Pyrimidine biosynthesis and salvage - Mitotic spindle assembly	Pyrimidine biosynthesis and salvage	Mitotic spindle assembly	FME vs FME	6.240639	0.00730736377640969	0.117093203387528	0.0042917604946328
Pyrimidine biosynthesis and salvage - Mitotic spindle assembly	Pyrimidine biosynthesis and salvage	Mitotic spindle assembly	TME vs TME	6.217112	0.0101208696199484	0.162790528697562	0.0109059426312672
Pyrimidine biosynthesis and salvage - Mother and daughter centriole organization around microtubule triplets	Pyrimidine biosynthesis and salvage	Mother and daughter centriole organization around microtubule triplets	FME vs FME	6.240639	0.0110876760702701	0.177668930809552	0.0406884595424269
Pyrimidine biosynthesis and salvage - Mother and daughter centriole organization around microtubule triplets	Pyrimidine biosynthesis and salvage	Mother and daughter centriole organization around microtubule triplets	TME vs TME	6.217112	0.00573601562248187	0.0922617374658026	0.00492879482952375
Pyrimidine biosynthesis and salvage - NADPH-independent ROS detoxification	Pyrimidine biosynthesis and salvage	NADPH-independent ROS detoxification	IME vs IME	5.738503	0.0382422617296867	0.666415223204532	0.030492430980396
Pyrimidine biosynthesis and salvage - Non-canonical WNT receptor signaling	Pyrimidine biosynthesis and salvage	Non-canonical WNT receptor signaling	FME vs FME	6.240639	0.041623047994728	0.666967756578576	0.0250815703743527
Pyrimidine biosynthesis and salvage - Non-canonical WNT receptor signaling	Pyrimidine biosynthesis and salvage	Non-canonical WNT receptor signaling	TME vs TME	6.217112	0.00649693993695831	0.104500929956564	0.00752699994895992
Pyrimidine biosynthesis and salvage - Non-kynurenine niacin metabolism	Pyrimidine biosynthesis and salvage	Non-kynurenine niacin metabolism	FME vs FME	6.240639	0.0572077798122932	0.916697512519486	0.0391010649004285
Pyrimidine biosynthesis and salvage - Non-kynurenine niacin metabolism	Pyrimidine biosynthesis and salvage	Non-kynurenine niacin metabolism	TME vs TME	6.217112	0.0032620254612664	0.0524685001788583	0.00233657192410505
Pyrimidine biosynthesis and salvage - Nonsense-mediated mRNA decay pathway	Pyrimidine biosynthesis and salvage	Nonsense-mediated mRNA decay pathway	TME vs TME	6.217112	0.000855100649236965	0.0137539847864993	0.00102064900471385
Pyrimidine biosynthesis and salvage - Non-vesicular intracellular fatty acid transport	Pyrimidine biosynthesis and salvage	Non-vesicular intracellular fatty acid transport	TME vs TME	6.217112	0.00171411570564666	0.0275709313971418	0.00225461380788136
Pyrimidine biosynthesis and salvage - Non-vesicular intracellular fatty acid transport	Pyrimidine biosynthesis and salvage	Non-vesicular intracellular fatty acid transport	FME vs FME	6.240639	0.00554143512023304	0.0887959610943364	0.00809424751405263
Pyrimidine biosynthesis and salvage - Notch ligand presentation	Pyrimidine biosynthesis and salvage	Notch ligand presentation	TME vs TME	6.217112	0.292404715276676	4.70322412806586	0.289798849631749
Pyrimidine biosynthesis and salvage - Notch ligand presentation	Pyrimidine biosynthesis and salvage	Notch ligand presentation	GME vs GME	5.226475	0.424173718750905	8.11586613059528	0.364781636743965
Pyrimidine biosynthesis and salvage - Notch ligand presentation	Pyrimidine biosynthesis and salvage	Notch ligand presentation	FME vs FME	6.240639	0.46333715972157	7.42451504267845	0.502892694819263
Pyrimidine biosynthesis and salvage - Notch ligand presentation	Pyrimidine biosynthesis and salvage	Notch ligand presentation	IME vs IME	5.738503	0.291706847671092	5.08332601704135	0.45806150880501
Pyrimidine biosynthesis and salvage - Notch signaling in receiving cell	Pyrimidine biosynthesis and salvage	Notch signaling in receiving cell	FME vs FME	6.240639	0.124295223182352	1.99170676231753	0.093330303111592
Pyrimidine biosynthesis and salvage - Notch signaling in receiving cell	Pyrimidine biosynthesis and salvage	Notch signaling in receiving cell	IME vs IME	5.738503	0.117547557749179	2.04840086311518	0.0937264332563921
Pyrimidine biosynthesis and salvage - Notch signaling in receiving cell	Pyrimidine biosynthesis and salvage	Notch signaling in receiving cell	TME vs TME	6.217112	0.115773655565076	1.86217739249804	0.112503591940933
Pyrimidine biosynthesis and salvage - Nuclear Drosha-mediated microRNA processing	Pyrimidine biosynthesis and salvage	Nuclear Drosha-mediated microRNA processing	TME vs TME	6.217112	0.00139456137066436	0.0224310154518921	0.0010981917864818
Pyrimidine biosynthesis and salvage - Nuclear intermediate filaments	Pyrimidine biosynthesis and salvage	Nuclear intermediate filaments	TME vs TME	6.217112	0.0400924908447264	0.64487322003941	0.0413762395298903
Pyrimidine biosynthesis and salvage - Nuclear intermediate filaments	Pyrimidine biosynthesis and salvage	Nuclear intermediate filaments	FME vs FME	6.240639	0.0553257413290207	0.886539726257851	0.054983116081753
Pyrimidine biosynthesis and salvage - Nucleotide excision repair	Pyrimidine biosynthesis and salvage	Nucleotide excision repair	TME vs TME	6.217112	0.0042940391435315	0.0690680671397762	0.00407446488344946
Pyrimidine biosynthesis and salvage - Okazaki-fragment maturation and DNA synthesis during NER, MMR, BER and HR	Pyrimidine biosynthesis and salvage	Okazaki-fragment maturation and DNA synthesis during NER, MMR, BER and HR	FME vs FME	6.240639	0.00663670872927254	0.106346626340027	0.0355837854072389
Pyrimidine biosynthesis and salvage - Okazaki-fragment maturation and DNA synthesis during NER, MMR, BER and HR	Pyrimidine biosynthesis and salvage	Okazaki-fragment maturation and DNA synthesis during NER, MMR, BER and HR	TME vs TME	6.217112	0.00771046471334204	0.12402003724214	0.00682241436981333
Pyrimidine biosynthesis and salvage - Pentose phosphate pathway	Pyrimidine biosynthesis and salvage	Pentose phosphate pathway	FME vs FME	6.240639	0.00367952417692017	0.0589606985501859	0.00198285923767593
Pyrimidine biosynthesis and salvage - Pentose phosphate pathway	Pyrimidine biosynthesis and salvage	Pentose phosphate pathway	TME vs TME	6.217112	0.00171020261211096	0.0275079907023754	0.00300493896853507
Pyrimidine biosynthesis and salvage - Phase I biotransformation via alcohol and aldehyde dehydrogenases	Pyrimidine biosynthesis and salvage	Phase I biotransformation via alcohol and aldehyde dehydrogenases	TME vs TME	6.217112	0.266818754538039	4.29168320003452	0.290953781468326
Pyrimidine biosynthesis and salvage - Phase I biotransformation via alcohol and aldehyde dehydrogenases	Pyrimidine biosynthesis and salvage	Phase I biotransformation via alcohol and aldehyde dehydrogenases	FME vs FME	6.240639	0.0896897641934918	1.43718885795609	0.104054717013049
Pyrimidine biosynthesis and salvage - Phase I biotransformation via flavin-containing monooxygenases	Pyrimidine biosynthesis and salvage	Phase I biotransformation via flavin-containing monooxygenases	TME vs TME	6.217112	0.0350991242038525	0.564556722942515	0.0383499804943477
Pyrimidine biosynthesis and salvage - Phase II biotransformation via glucuronidation	Pyrimidine biosynthesis and salvage	Phase II biotransformation via glucuronidation	TME vs TME	6.217112	0.0135574896821469	0.218067319908789	0.0117872989561675
Pyrimidine biosynthesis and salvage - Phase II biotransformation via gluthatione conjugation	Pyrimidine biosynthesis and salvage	Phase II biotransformation via gluthatione conjugation	TME vs TME	6.217112	0.00139096926289814	0.0223732376971773	0.00244402488483975
Pyrimidine biosynthesis and salvage - Phase II biotransformation via gluthatione conjugation	Pyrimidine biosynthesis and salvage	Phase II biotransformation via gluthatione conjugation	FME vs FME	6.240639	0.0166553157033818	0.266884793040613	0.0116513678400792
Pyrimidine biosynthesis and salvage - Polyamine biosynthesis and interconversion	Pyrimidine biosynthesis and salvage	Polyamine biosynthesis and interconversion	TME vs TME	6.217112	0.0258852960182858	0.416355627781629	0.0245204899060173
Pyrimidine biosynthesis and salvage - Polyamine biosynthesis and interconversion	Pyrimidine biosynthesis and salvage	Polyamine biosynthesis and interconversion	FME vs FME	6.240639	0.014859244490629	0.238104546395129	0.00800750009687139
Pyrimidine biosynthesis and salvage - Pre-mRNA 3-end-cleavage and polyadenylation	Pyrimidine biosynthesis and salvage	Pre-mRNA 3-end-cleavage and polyadenylation	TME vs TME	6.217112	0.0137404070648665	0.221009479877158	0.0158703641065882
Pyrimidine biosynthesis and salvage - Pre-mRNA capping	Pyrimidine biosynthesis and salvage	Pre-mRNA capping	TME vs TME	6.217112	0.204353486642596	3.2869519498768	0.202601149569296
Pyrimidine biosynthesis and salvage - Pre-mRNA capping	Pyrimidine biosynthesis and salvage	Pre-mRNA capping	FME vs FME	6.240639	0.393819667600513	6.31056668962119	0.42113988341492
Pyrimidine biosynthesis and salvage - Pre-mRNA capping	Pyrimidine biosynthesis and salvage	Pre-mRNA capping	IME vs IME	5.738503	0.237117189466204	4.1320386817259	0.490815677249959
Pyrimidine biosynthesis and salvage - Proline metabolism	Pyrimidine biosynthesis and salvage	Proline metabolism	TME vs TME	6.217112	0.0145157274686455	0.233480228259532	0.0161548367899671
Pyrimidine biosynthesis and salvage - Prostanoid synthesis from arachidonic acid	Pyrimidine biosynthesis and salvage	Prostanoid synthesis from arachidonic acid	TME vs TME	6.217112	0.00515285824164335	0.0828818618320454	0.00393661974897157
Pyrimidine biosynthesis and salvage - Prostanoid synthesis from arachidonic acid	Pyrimidine biosynthesis and salvage	Prostanoid synthesis from arachidonic acid	IME vs IME	5.738503	0.070834402595756	1.23437061725264	0.0410187750597444
Pyrimidine biosynthesis and salvage - Proteasome assembly	Pyrimidine biosynthesis and salvage	Proteasome assembly	TME vs TME	6.217112	0.00348807809117247	0.0561044750029339	0.00412261476953177
Pyrimidine biosynthesis and salvage - Protein folding in ER	Pyrimidine biosynthesis and salvage	Protein folding in ER	TME vs TME	6.217112	0.000859845675065186	0.0138303068114108	0.000711954547689866
Pyrimidine biosynthesis and salvage - Protein N-linked glycosylation in ER	Pyrimidine biosynthesis and salvage	Protein N-linked glycosylation in ER	TME vs TME	6.217112	0.0129998579828089	0.209098015633311	0.0106210667990099
Pyrimidine biosynthesis and salvage - Protein N-linked glycosylation in ER	Pyrimidine biosynthesis and salvage	Protein N-linked glycosylation in ER	GME vs GME	5.226475	0.0469305495603619	0.897938841634921	0.0436409849026831
Pyrimidine biosynthesis and salvage - Protein N-linked glycosylation in ER	Pyrimidine biosynthesis and salvage	Protein N-linked glycosylation in ER	FME vs FME	6.240639	0.00894894277919751	0.143397866728727	0.00790638242274537
Pyrimidine biosynthesis and salvage - Protein O-linked glycosylation in Golgi Apparatus	Pyrimidine biosynthesis and salvage	Protein O-linked glycosylation in Golgi Apparatus	TME vs TME	6.217112	0.00427896818243536	0.0688256561793598	0.00312771347374936
Pyrimidine biosynthesis and salvage - Proteolysis of matricellular proteins	Pyrimidine biosynthesis and salvage	Proteolysis of matricellular proteins	FME vs FME	6.240639	0.00556905104877634	0.089238478756875	0.00646118473588972
Pyrimidine biosynthesis and salvage - Purine biosynthesis and salvage	Pyrimidine biosynthesis and salvage	Purine biosynthesis and salvage	FME vs FME	6.240639	0.0576165576370604	0.923247768732308	0.0492471279344336
Pyrimidine biosynthesis and salvage - Purine biosynthesis and salvage	Pyrimidine biosynthesis and salvage	Purine biosynthesis and salvage	TME vs TME	6.217112	0.111470678774738	1.79296556654073	0.119353156633603
Pyrimidine biosynthesis and salvage - Pyrimidine biosynthesis and salvage	Pyrimidine biosynthesis and salvage	Pyrimidine biosynthesis and salvage	TME vs TME	6.217112	0.344669671001446	5.54388704481958	0.327392690499284
Pyrimidine biosynthesis and salvage - Pyrimidine biosynthesis and salvage	Pyrimidine biosynthesis and salvage	Pyrimidine biosynthesis and salvage	FME vs FME	6.240639	0.55512547657128	8.89533111018818	0.543399158040961
Pyrimidine biosynthesis and salvage - Quiescence- and senescence-associated cell cycle arrest	Pyrimidine biosynthesis and salvage	Quiescence- and senescence-associated cell cycle arrest	IME vs IME	5.738503	0.14288255146642	2.48989215388405	0.103121141450242
Pyrimidine biosynthesis and salvage - rDNA transcription	Pyrimidine biosynthesis and salvage	rDNA transcription	TME vs TME	6.217112	0.00209285029159726	0.0336627402829542	0.00149563381418121
Pyrimidine biosynthesis and salvage - Recycling endosome dynamics	Pyrimidine biosynthesis and salvage	Recycling endosome dynamics	FME vs FME	6.240639	0.0110225116819045	0.176624736594787	0.00973837857348886
Pyrimidine biosynthesis and salvage - Regulation of actin dynamics during macropinocytosis	Pyrimidine biosynthesis and salvage	Regulation of actin dynamics during macropinocytosis	FME vs FME	6.240639	0.0183113022044373	0.293420322146345	0.0107545930120505
Pyrimidine biosynthesis and salvage - Regulation of actin dynamics during macropinocytosis	Pyrimidine biosynthesis and salvage	Regulation of actin dynamics during macropinocytosis	TME vs TME	6.217112	0.000694342882659551	0.0111682542321016	0.000575045675686592
Pyrimidine biosynthesis and salvage - Regulation of G-protein signaling by beta and gamma subunits	Pyrimidine biosynthesis and salvage	Regulation of G-protein signaling by beta and gamma subunits	TME vs TME	6.217112	0.00256768179273184	0.0413002333062413	0.00262925249565954
Pyrimidine biosynthesis and salvage - Regulation of microtubule nucleation at existing microtubules	Pyrimidine biosynthesis and salvage	Regulation of microtubule nucleation at existing microtubules	TME vs TME	6.217112	0.00584249126089588	0.0939743596140677	0.00430947074501698
Pyrimidine biosynthesis and salvage - Regulation of microtubule nucleation at existing microtubules	Pyrimidine biosynthesis and salvage	Regulation of microtubule nucleation at existing microtubules	FME vs FME	6.240639	0.00365389478939694	0.0585500132226477	0.0035964689031686
Pyrimidine biosynthesis and salvage - Regulation of proteasomal proteolysis by signalosome	Pyrimidine biosynthesis and salvage	Regulation of proteasomal proteolysis by signalosome	TME vs TME	6.217112	0.00389049027069186	0.0625771294208092	0.00755184903033413
Pyrimidine biosynthesis and salvage - Replication stress-induced slowing of S-phase progression	Pyrimidine biosynthesis and salvage	Replication stress-induced slowing of S-phase progression	TME vs TME	6.217112	0.0469227134166884	0.754734880683683	0.0522987973944482
Pyrimidine biosynthesis and salvage - Replication stress-induced slowing of S-phase progression	Pyrimidine biosynthesis and salvage	Replication stress-induced slowing of S-phase progression	FME vs FME	6.240639	0.0267270769056418	0.428274703138435	0.0358447499515588
Pyrimidine biosynthesis and salvage - Replication stress-induced slowing of S-phase progression	Pyrimidine biosynthesis and salvage	Replication stress-induced slowing of S-phase progression	IME vs IME	5.738503	0.140420550749966	2.44698897078827	0.1031222780104
Pyrimidine biosynthesis and salvage - Retinoic acid receptor signaling	Pyrimidine biosynthesis and salvage	Retinoic acid receptor signaling	GME vs GME	5.226475	0.260125539260755	4.97707415727224	0.256237750025662
Pyrimidine biosynthesis and salvage - Retinoic acid receptor signaling	Pyrimidine biosynthesis and salvage	Retinoic acid receptor signaling	TME vs TME	6.217112	0.0460349006253686	0.740454732918659	0.0410792248998734
Pyrimidine biosynthesis and salvage - Retinoic acid receptor signaling	Pyrimidine biosynthesis and salvage	Retinoic acid receptor signaling	FME vs FME	6.240639	0.0726498197293654	1.16414077332516	0.0487292622083796
Pyrimidine biosynthesis and salvage - Retinoid metabolism and intracellular transport	Pyrimidine biosynthesis and salvage	Retinoid metabolism and intracellular transport	TME vs TME	6.217112	0.000855050825156613	0.0137531833841805	0.000685790685098169
Pyrimidine biosynthesis and salvage - SDSA homologous recombination DSB repair	Pyrimidine biosynthesis and salvage	SDSA homologous recombination DSB repair	TME vs TME	6.217112	0.00911632014237444	0.146632713539583	0.00615581355946038
Pyrimidine biosynthesis and salvage - SDSA homologous recombination DSB repair	Pyrimidine biosynthesis and salvage	SDSA homologous recombination DSB repair	FME vs FME	6.240639	0.0222063061135858	0.355833868109596	0.0218573040536111
Pyrimidine biosynthesis and salvage - Shuttle-mediated phospholipid transport	Pyrimidine biosynthesis and salvage	Shuttle-mediated phospholipid transport	TME vs TME	6.217112	0.000859845675065186	0.0138303068114108	0.000711954547689866
Pyrimidine biosynthesis and salvage - Single strand annealing DSB repair	Pyrimidine biosynthesis and salvage	Single strand annealing DSB repair	GME vs GME	5.226475	0.354566255484454	6.78404186004778	0.329713177185275
Pyrimidine biosynthesis and salvage - Single strand annealing DSB repair	Pyrimidine biosynthesis and salvage	Single strand annealing DSB repair	TME vs TME	6.217112	0.00513028619506625	0.0825187986236399	0.00384783318759884
Pyrimidine biosynthesis and salvage - Sister chromatid cohesion	Pyrimidine biosynthesis and salvage	Sister chromatid cohesion	TME vs TME	6.217112	0.0116887572670443	0.188009434640786	0.00990916767517399
Pyrimidine biosynthesis and salvage - Smooth muscle thin myofilament organization	Pyrimidine biosynthesis and salvage	Smooth muscle thin myofilament organization	FME vs FME	6.240639	0.0111031762074235	0.177917305020523	0.00980964560496273
Pyrimidine biosynthesis and salvage - Sphingomyelin biosynthesis from ceramide	Pyrimidine biosynthesis and salvage	Sphingomyelin biosynthesis from ceramide	TME vs TME	6.217112	0.0189957836798861	0.305540312680062	0.0178105166663987
Pyrimidine biosynthesis and salvage - Sphingomyelin biosynthesis from ceramide	Pyrimidine biosynthesis and salvage	Sphingomyelin biosynthesis from ceramide	FME vs FME	6.240639	0.0109616927880619	0.175650174587965	0.00968464513870088
Pyrimidine biosynthesis and salvage - Synthesis of secreted WNT signaling modulators	Pyrimidine biosynthesis and salvage	Synthesis of secreted WNT signaling modulators	FME vs FME	6.240639	0.0204502563583507	0.32769492533352	0.011456998698902
Pyrimidine biosynthesis and salvage - Synthesis of secreted WNT signaling modulators	Pyrimidine biosynthesis and salvage	Synthesis of secreted WNT signaling modulators	TME vs TME	6.217112	0.00209192338123002	0.033647831264816	0.00181077281789468
Pyrimidine biosynthesis and salvage - Tandem WH2-domain-mediated actin filament nucleation	Pyrimidine biosynthesis and salvage	Tandem WH2-domain-mediated actin filament nucleation	TME vs TME	6.217112	0.00129925132762198	0.020897987868326	0.00107602292215821
Pyrimidine biosynthesis and salvage - Tetraspanin-enriched microdomain dynamics	Pyrimidine biosynthesis and salvage	Tetraspanin-enriched microdomain dynamics	FME vs FME	6.240639	0.0278347546889723	0.446024132883548	0.0273271620619962
Pyrimidine biosynthesis and salvage - Tetraspanin-enriched microdomain dynamics	Pyrimidine biosynthesis and salvage	Tetraspanin-enriched microdomain dynamics	TME vs TME	6.217112	0.0106200738896636	0.170820048891641	0.0138928166583471
Pyrimidine biosynthesis and salvage - Thioredoxin-dependent peroxiredoxin-mediated peroxide detoxification	Pyrimidine biosynthesis and salvage	Thioredoxin-dependent peroxiredoxin-mediated peroxide detoxification	TME vs TME	6.217112	0.000695484103340182	0.0111866103541481	0.000456640687127582
Pyrimidine biosynthesis and salvage - Transcription by RNA polymerase II	Pyrimidine biosynthesis and salvage	Transcription by RNA polymerase II	TME vs TME	6.217112	0.0197893025389801	0.318303776636636	0.0256851400074105
Pyrimidine biosynthesis and salvage - Transcription regulation by mediator	Pyrimidine biosynthesis and salvage	Transcription regulation by mediator	FME vs FME	6.240639	0.0277510537661857	0.444682909225405	0.0189763011293831
Pyrimidine biosynthesis and salvage - Transcriptional control of myofibrillogenesis	Pyrimidine biosynthesis and salvage	Transcriptional control of myofibrillogenesis	FME vs FME	6.240639	0.0055523626955538	0.0889710645705992	0.00811020917334406
Pyrimidine biosynthesis and salvage - Transcriptional control of myofibrillogenesis	Pyrimidine biosynthesis and salvage	Transcriptional control of myofibrillogenesis	TME vs TME	6.217112	0.0086825166092436	0.139655140548222	0.0091661923305097
Pyrimidine biosynthesis and salvage - U1 and U2 snRNP recruitment and pre-spliceosome assembly	Pyrimidine biosynthesis and salvage	U1 and U2 snRNP recruitment and pre-spliceosome assembly	TME vs TME	6.217112	0.0013959786846809	0.0224538124354268	0.00110544360872746
Pyrimidine biosynthesis and salvage - U2 snRNP-selective component synthesis	Pyrimidine biosynthesis and salvage	U2 snRNP-selective component synthesis	TME vs TME	6.217112	0.000694344026144478	0.0111682726246432	0.000960858191680382
Pyrimidine biosynthesis and salvage - U2 snRNP-selective component synthesis	Pyrimidine biosynthesis and salvage	U2 snRNP-selective component synthesis	GME vs GME	5.226475	0.0468013962427267	0.89546770542371	0.0375855367621123
Pyrimidine biosynthesis and salvage - U4-U6 di-snRNP-selective component synthesis	Pyrimidine biosynthesis and salvage	U4-U6 di-snRNP-selective component synthesis	TME vs TME	6.217112	0.0206240026574899	0.331729626262078	0.0182598884470778
Pyrimidine biosynthesis and salvage - U4-U6 di-snRNP-selective component synthesis	Pyrimidine biosynthesis and salvage	U4-U6 di-snRNP-selective component synthesis	IME vs IME	5.738503	0.0190897574113968	0.332660893232702	0.0152211998969624
Pyrimidine biosynthesis and salvage - U4-U6 di-snRNP-selective component synthesis	Pyrimidine biosynthesis and salvage	U4-U6 di-snRNP-selective component synthesis	FME vs FME	6.240639	0.0436871388647489	0.700042750440787	0.0334550328926015
Pyrimidine biosynthesis and salvage - U4-U6-U5 tri-snRNP recruitment and pre-catalytic spliceosome assembly	Pyrimidine biosynthesis and salvage	U4-U6-U5 tri-snRNP recruitment and pre-catalytic spliceosome assembly	TME vs TME	6.217112	0.0110168473605592	0.177202006719944	0.0110374714420838
Pyrimidine biosynthesis and salvage - U4-U6-U5 tri-snRNP recruitment and pre-catalytic spliceosome assembly	Pyrimidine biosynthesis and salvage	U4-U6-U5 tri-snRNP recruitment and pre-catalytic spliceosome assembly	FME vs FME	6.240639	0.00296696525126204	0.0475426537175144	0.00183217215446354
Pyrimidine biosynthesis and salvage - U5 snRNP-selective component synthesis	Pyrimidine biosynthesis and salvage	U5 snRNP-selective component synthesis	TME vs TME	6.217112	0.026108311233583	0.41994274688988	0.0249923377150431
Pyrimidine biosynthesis and salvage - U5 snRNP-selective component synthesis	Pyrimidine biosynthesis and salvage	U5 snRNP-selective component synthesis	GME vs GME	5.226475	0.213394409263295	4.08295088082863	0.17137401996722
Pyrimidine biosynthesis and salvage - U5 snRNP-selective component synthesis	Pyrimidine biosynthesis and salvage	U5 snRNP-selective component synthesis	FME vs FME	6.240639	0.0643215887078359	1.03068919233087	0.0571278048683059
Pyrimidine biosynthesis and salvage - U5 snRNP-selective component synthesis	Pyrimidine biosynthesis and salvage	U5 snRNP-selective component synthesis	IME vs IME	5.738503	0.0927720580484596	1.61665939657316	0.0615191410962628
Pyrimidine biosynthesis and salvage - Ubiquinone biosynthesis from farnesyl pyrophosphate	Pyrimidine biosynthesis and salvage	Ubiquinone biosynthesis from farnesyl pyrophosphate	FME vs FME	6.240639	0.0910450359179729	1.45890573322544	0.134382830075219
Pyrimidine biosynthesis and salvage - Ubiquinone biosynthesis from farnesyl pyrophosphate	Pyrimidine biosynthesis and salvage	Ubiquinone biosynthesis from farnesyl pyrophosphate	TME vs TME	6.217112	0.157657159103589	2.53585840418718	0.154535459542512
Pyrimidine biosynthesis and salvage - Urea cycle	Pyrimidine biosynthesis and salvage	Urea cycle	TME vs TME	6.217112	0.32418068330898	5.21432908545607	0.325161425754277
Pyrimidine biosynthesis and salvage - Urea cycle	Pyrimidine biosynthesis and salvage	Urea cycle	FME vs FME	6.240639	0.219897588663977	3.52363914835905	0.207776069689332
Pyrimidine biosynthesis and salvage - Urea cycle	Pyrimidine biosynthesis and salvage	Urea cycle	IME vs IME	5.738503	0.17859675741361	3.11225310879048	0.103421783064315
Pyrimidine biosynthesis and salvage - VDJ recombination	Pyrimidine biosynthesis and salvage	VDJ recombination	TME vs TME	6.217112	0.00600054152507631	0.0965165409712911	0.00731699484936814
Pyrimidine biosynthesis and salvage - Vesicle tethering at Trans-Golgi Network	Pyrimidine biosynthesis and salvage	Vesicle tethering at Trans-Golgi Network	TME vs TME	6.217112	0.00509197781195268	0.0819026221314227	0.00448464558508611
Pyrimidine biosynthesis and salvage - Vesicle tethering at Trans-Golgi Network	Pyrimidine biosynthesis and salvage	Vesicle tethering at Trans-Golgi Network	FME vs FME	6.240639	0.0178771254482559	0.286463073434873	0.0308419005588631
Pyrimidine biosynthesis and salvage - Viral RNA-activated RIG-I-like signaling	Pyrimidine biosynthesis and salvage	Viral RNA-activated RIG-I-like signaling	IME vs IME	5.738503	0.0948234835732357	1.65240783657507	0.0684359689969455
Pyrimidine biosynthesis and salvage - Vitamin D receptor signaling	Pyrimidine biosynthesis and salvage	Vitamin D receptor signaling	TME vs TME	6.217112	0.00224748944284501	0.0361500551219227	0.00360994724381741
Pyrimidine biosynthesis and salvage - Vitamin D receptor signaling	Pyrimidine biosynthesis and salvage	Vitamin D receptor signaling	FME vs FME	6.240639	0.0229231692061747	0.367320882916839	0.0173001601468465
Quiescence- and senescence-associated cell cycle arrest - Abscission checkpoint	Quiescence- and senescence-associated cell cycle arrest	Abscission checkpoint	FME vs FME	6.199054	0.0155355449673617	0.250611550120766	0.0218197974597365
Quiescence- and senescence-associated cell cycle arrest - Abscission checkpoint	Quiescence- and senescence-associated cell cycle arrest	Abscission checkpoint	TME vs TME	6.269313	0.0148381103423872	0.236678410547463	0.0153425146316683
Quiescence- and senescence-associated cell cycle arrest - Activation of pro-MMPs	Quiescence- and senescence-associated cell cycle arrest	Activation of pro-MMPs	TME vs TME	6.269313	0.0140766685943166	0.224532873245249	0.0157903461915834
Quiescence- and senescence-associated cell cycle arrest - Activation of pro-MMPs	Quiescence- and senescence-associated cell cycle arrest	Activation of pro-MMPs	FME vs FME	6.199054	0.00778902511085713	0.125648611687741	0.00378797198648566
Quiescence- and senescence-associated cell cycle arrest - Acyl CoA hydrolysis	Quiescence- and senescence-associated cell cycle arrest	Acyl CoA hydrolysis	TME vs TME	6.269313	0.00173106086582	0.0276116516745944	0.002689194334628
Quiescence- and senescence-associated cell cycle arrest - Alternative end joining DSB repair	Quiescence- and senescence-associated cell cycle arrest	Alternative end joining DSB repair	TME vs TME	6.269313	0.00652342897595382	0.104053330627788	0.00586134779647966
Quiescence- and senescence-associated cell cycle arrest - Antigen presentation via MHC class I molecules	Quiescence- and senescence-associated cell cycle arrest	Antigen presentation via MHC class I molecules	IME vs IME	6.001861	0.14030460364794	2.337685128552	0.170884832695068
Quiescence- and senescence-associated cell cycle arrest - Antigen presentation via MHC class I molecules	Quiescence- and senescence-associated cell cycle arrest	Antigen presentation via MHC class I molecules	TME vs TME	6.269313	0.0599205045598338	0.955774653994239	0.064582551632218
Quiescence- and senescence-associated cell cycle arrest - Antigen presentation via MHC class I molecules	Quiescence- and senescence-associated cell cycle arrest	Antigen presentation via MHC class I molecules	FME vs FME	6.199054	0.137900423929183	2.22453985848636	0.160182453339724
Quiescence- and senescence-associated cell cycle arrest - Antigen presentation via MHC class I molecules	Quiescence- and senescence-associated cell cycle arrest	Antigen presentation via MHC class I molecules	GME vs GME	5.370751	0.553772543580922	10.3108964393113	0.333514471651364
Quiescence- and senescence-associated cell cycle arrest - Aspartate and arginine metabolism	Quiescence- and senescence-associated cell cycle arrest	Aspartate and arginine metabolism	TME vs TME	6.269313	0.000865531094793305	0.0138058363948066	0.000925117666132035
Quiescence- and senescence-associated cell cycle arrest - Assembly of core replication fork machinery	Quiescence- and senescence-associated cell cycle arrest	Assembly of core replication fork machinery	FME vs FME	6.199054	0.110060013551104	1.77543244606493	0.121265479501672
Quiescence- and senescence-associated cell cycle arrest - Assembly of core replication fork machinery	Quiescence- and senescence-associated cell cycle arrest	Assembly of core replication fork machinery	TME vs TME	6.269313	0.0230167307645398	0.367133221660202	0.0226412272637866
Quiescence- and senescence-associated cell cycle arrest - Basement membrane assembly and organization	Quiescence- and senescence-associated cell cycle arrest	Basement membrane assembly and organization	IME vs IME	6.001861	0.0147346894936482	0.245502026359479	0.0204131486250362
Quiescence- and senescence-associated cell cycle arrest - Basement membrane assembly and organization	Quiescence- and senescence-associated cell cycle arrest	Basement membrane assembly and organization	TME vs TME	6.269313	0.0164951527876363	0.263109415783413	0.0177872554241597
Quiescence- and senescence-associated cell cycle arrest - Basement membrane assembly and organization	Quiescence- and senescence-associated cell cycle arrest	Basement membrane assembly and organization	FME vs FME	6.199054	0.0278946440808447	0.449982283071124	0.0252260350668196
Quiescence- and senescence-associated cell cycle arrest - Basement membrane assembly and organization	Quiescence- and senescence-associated cell cycle arrest	Basement membrane assembly and organization	GME vs GME	5.370751	0.114848283219937	2.13840279414362	0.5
Quiescence- and senescence-associated cell cycle arrest - Beta-oxidation	Quiescence- and senescence-associated cell cycle arrest	Beta-oxidation	TME vs TME	6.269313	0.000701931447668066	0.0111963056962029	0.000584178019988872
Quiescence- and senescence-associated cell cycle arrest - Bile acid synthesis from cholesterol	Quiescence- and senescence-associated cell cycle arrest	Bile acid synthesis from cholesterol	TME vs TME	6.269313	0.00172630055559826	0.0275357213417558	0.00145392645510911
Quiescence- and senescence-associated cell cycle arrest - Bile acid synthesis from cholesterol	Quiescence- and senescence-associated cell cycle arrest	Bile acid synthesis from cholesterol	FME vs FME	6.199054	0.00777706964800265	0.125455752210673	0.0149075291394565
Quiescence- and senescence-associated cell cycle arrest - Biosynthesis and Golgi import of UDP-activated sugars for glycan synthesis	Quiescence- and senescence-associated cell cycle arrest	Biosynthesis and Golgi import of UDP-activated sugars for glycan synthesis	TME vs TME	6.269313	0.00723445589920964	0.115394715626922	0.0065234886326068
Quiescence- and senescence-associated cell cycle arrest - Biosynthesis of fibril-forming collagen	Quiescence- and senescence-associated cell cycle arrest	Biosynthesis of fibril-forming collagen	TME vs TME	6.269313	0.000860753471762992	0.0137296299103609	0.00071158395679288
Quiescence- and senescence-associated cell cycle arrest - Bone morphogenetic protein receptor signaling	Quiescence- and senescence-associated cell cycle arrest	Bone morphogenetic protein receptor signaling	TME vs TME	6.269313	0.0236516929884321	0.377261320618949	0.0201912274215871
Quiescence- and senescence-associated cell cycle arrest - Bone morphogenetic protein receptor signaling	Quiescence- and senescence-associated cell cycle arrest	Bone morphogenetic protein receptor signaling	FME vs FME	6.199054	0.0195311177277826	0.315066108053112	0.0197162433574994
Quiescence- and senescence-associated cell cycle arrest - Calcineurin-NFAT signaling pathway	Quiescence- and senescence-associated cell cycle arrest	Calcineurin-NFAT signaling pathway	FME vs FME	6.199054	0.0220507074708243	0.355710854825668	0.021371838442956
Quiescence- and senescence-associated cell cycle arrest - Calcineurin-NFAT signaling pathway	Quiescence- and senescence-associated cell cycle arrest	Calcineurin-NFAT signaling pathway	TME vs TME	6.269313	0.00459771290310764	0.0733367899922227	0.00585349481060569
Quiescence- and senescence-associated cell cycle arrest - Canonical deadenylation of cytosolic mRNA by CCR4-NOT complex	Quiescence- and senescence-associated cell cycle arrest	Canonical deadenylation of cytosolic mRNA by CCR4-NOT complex	TME vs TME	6.269313	0.0579827428362061	0.924865976663691	0.0558810664051322
Quiescence- and senescence-associated cell cycle arrest - Canonical deadenylation of cytosolic mRNA by CCR4-NOT complex	Quiescence- and senescence-associated cell cycle arrest	Canonical deadenylation of cytosolic mRNA by CCR4-NOT complex	IME vs IME	6.001861	0.336026940564811	5.59871281003913	0.395732689617316
Quiescence- and senescence-associated cell cycle arrest - Canonical deadenylation of cytosolic mRNA by CCR4-NOT complex	Quiescence- and senescence-associated cell cycle arrest	Canonical deadenylation of cytosolic mRNA by CCR4-NOT complex	GME vs GME	5.370751	0.218191280189932	4.06258439512249	0.109313964461302
Quiescence- and senescence-associated cell cycle arrest - Canonical deadenylation of cytosolic mRNA by CCR4-NOT complex	Quiescence- and senescence-associated cell cycle arrest	Canonical deadenylation of cytosolic mRNA by CCR4-NOT complex	FME vs FME	6.199054	0.0624081465523331	1.00673664042699	0.0474527978813503
Quiescence- and senescence-associated cell cycle arrest - Carrier-mediated sodium transmembrane transport	Quiescence- and senescence-associated cell cycle arrest	Carrier-mediated sodium transmembrane transport	TME vs TME	6.269313	0.000860753471762992	0.0137296299103609	0.000614275962330689
Quiescence- and senescence-associated cell cycle arrest - Carrier-mediated zinc transmembrane transport	Quiescence- and senescence-associated cell cycle arrest	Carrier-mediated zinc transmembrane transport	TME vs TME	6.269313	0.0100023156222069	0.159544046285689	0.00803665877393951
Quiescence- and senescence-associated cell cycle arrest - Catalytic spliceosome activation	Quiescence- and senescence-associated cell cycle arrest	Catalytic spliceosome activation	TME vs TME	6.269313	0.0026119416284723	0.0416623261860795	0.00291631080815682
Quiescence- and senescence-associated cell cycle arrest - Cellular uptake and efflux of free cholesterol	Quiescence- and senescence-associated cell cycle arrest	Cellular uptake and efflux of free cholesterol	FME vs FME	6.199054	0.00778902511085713	0.125648611687741	0.00863386030160585
Quiescence- and senescence-associated cell cycle arrest - Cellular uptake and efflux of free cholesterol	Quiescence- and senescence-associated cell cycle arrest	Cellular uptake and efflux of free cholesterol	TME vs TME	6.269313	0.000860754132923544	0.0137296404563419	0.00113451885765501
Quiescence- and senescence-associated cell cycle arrest - Cellular urate import and export	Quiescence- and senescence-associated cell cycle arrest	Cellular urate import and export	TME vs TME	6.269313	0.000865531094793305	0.0138058363948066	0.000925117666132035
Quiescence- and senescence-associated cell cycle arrest - Centriolar satelites organization	Quiescence- and senescence-associated cell cycle arrest	Centriolar satelites organization	TME vs TME	6.269313	0.00593434162006073	0.094656968432792	0.00516612079994152
Quiescence- and senescence-associated cell cycle arrest - Centriolar satelites organization	Quiescence- and senescence-associated cell cycle arrest	Centriolar satelites organization	FME vs FME	6.199054	0.0128856306217452	0.207864472806298	0.0113898408630475
Quiescence- and senescence-associated cell cycle arrest - Centriole duplication	Quiescence- and senescence-associated cell cycle arrest	Centriole duplication	TME vs TME	6.269313	0.00392352420967721	0.0625830009524983	0.00294560423620875
Quiescence- and senescence-associated cell cycle arrest - Centriole duplication	Quiescence- and senescence-associated cell cycle arrest	Centriole duplication	FME vs FME	6.199054	0.00257003187910489	0.0414584537868092	0.00127384971176458
Quiescence- and senescence-associated cell cycle arrest - Centrosomal distal appendage organization for ciliogenesis	Quiescence- and senescence-associated cell cycle arrest	Centrosomal distal appendage organization for ciliogenesis	TME vs TME	6.269313	0.0172939529182918	0.275850845851403	0.0178991786484882
Quiescence- and senescence-associated cell cycle arrest - Centrosomal subdistal appendage organization for microtubule anchoring	Quiescence- and senescence-associated cell cycle arrest	Centrosomal subdistal appendage organization for microtubule anchoring	TME vs TME	6.269313	0.0100218212762064	0.159855175336408	0.0072538043321231
Quiescence- and senescence-associated cell cycle arrest - Centrosome biogenesis and maturation	Quiescence- and senescence-associated cell cycle arrest	Centrosome biogenesis and maturation	TME vs TME	6.269313	0.0137048861149973	0.218602678345476	0.0117366286530378
Quiescence- and senescence-associated cell cycle arrest - Centrosome biogenesis and maturation	Quiescence- and senescence-associated cell cycle arrest	Centrosome biogenesis and maturation	FME vs FME	6.199054	0.0310855575172226	0.501456483961526	0.0228019185546827
Quiescence- and senescence-associated cell cycle arrest - Ceramide biosynthesis	Quiescence- and senescence-associated cell cycle arrest	Ceramide biosynthesis	TME vs TME	6.269313	0.00557948302399991	0.0889967215046601	0.004849124010861
Quiescence- and senescence-associated cell cycle arrest - Ceramide biosynthesis	Quiescence- and senescence-associated cell cycle arrest	Ceramide biosynthesis	FME vs FME	6.199054	0.0154125790377426	0.248627925967341	0.0155586671131764
Quiescence- and senescence-associated cell cycle arrest - Chondroitin sulfate and dermatan sulfate chain biosynthesis	Quiescence- and senescence-associated cell cycle arrest	Chondroitin sulfate and dermatan sulfate chain biosynthesis	TME vs TME	6.269313	0.00242343785903509	0.038655557028611	0.00232651262283884
Quiescence- and senescence-associated cell cycle arrest - Chondroitin sulfate and dermatan sulfate chain biosynthesis	Quiescence- and senescence-associated cell cycle arrest	Chondroitin sulfate and dermatan sulfate chain biosynthesis	FME vs FME	6.199054	0.0311440645671459	0.502400290085166	0.0314392634720572
Quiescence- and senescence-associated cell cycle arrest - Citric acid cycle	Quiescence- and senescence-associated cell cycle arrest	Citric acid cycle	FME vs FME	6.199054	0.00721567725964634	0.11639965427735	0.00895969476796676
Quiescence- and senescence-associated cell cycle arrest - Citric acid cycle	Quiescence- and senescence-associated cell cycle arrest	Citric acid cycle	TME vs TME	6.269313	0.0199190684158909	0.317723304617289	0.0196833826015583
Quiescence- and senescence-associated cell cycle arrest - Class switch recombination	Quiescence- and senescence-associated cell cycle arrest	Class switch recombination	FME vs FME	6.199054	0.00465819482477983	0.0751436417747278	0.00396316510449059
Quiescence- and senescence-associated cell cycle arrest - Classical complement pathway	Quiescence- and senescence-associated cell cycle arrest	Classical complement pathway	TME vs TME	6.269313	0.0268580682153762	0.428405285370582	0.0275220722514804
Quiescence- and senescence-associated cell cycle arrest - Classical complement pathway	Quiescence- and senescence-associated cell cycle arrest	Classical complement pathway	FME vs FME	6.199054	0.046350874760933	0.747708857184917	0.0447050764653126
Quiescence- and senescence-associated cell cycle arrest - Classical complement pathway	Quiescence- and senescence-associated cell cycle arrest	Classical complement pathway	IME vs IME	6.001861	0.0148707807367615	0.247769510582237	0.0102062423743201
Quiescence- and senescence-associated cell cycle arrest - Classical non-homologous end joining DSB repair	Quiescence- and senescence-associated cell cycle arrest	Classical non-homologous end joining DSB repair	FME vs FME	6.199054	0.0416064377734077	0.671174000481017	0.0446162649136878
Quiescence- and senescence-associated cell cycle arrest - Classical non-homologous end joining DSB repair	Quiescence- and senescence-associated cell cycle arrest	Classical non-homologous end joining DSB repair	TME vs TME	6.269313	0.0312263257344561	0.498082098834115	0.0310615630406007
Quiescence- and senescence-associated cell cycle arrest - Cofactor-mediated transcriptional regulation of multiple nuclear receptors	Quiescence- and senescence-associated cell cycle arrest	Cofactor-mediated transcriptional regulation of multiple nuclear receptors	TME vs TME	6.269313	0.0548836617229045	0.87543342931576	0.0644307817176822
Quiescence- and senescence-associated cell cycle arrest - Cofactor-mediated transcriptional regulation of multiple nuclear receptors	Quiescence- and senescence-associated cell cycle arrest	Cofactor-mediated transcriptional regulation of multiple nuclear receptors	FME vs FME	6.199054	0.0522404468434866	0.842716453780828	0.0607098518313452
Quiescence- and senescence-associated cell cycle arrest - Collagen fiber crosslinking	Quiescence- and senescence-associated cell cycle arrest	Collagen fiber crosslinking	TME vs TME	6.269313	0.00279363875978283	0.0445605246255913	0.00439957990163259
Quiescence- and senescence-associated cell cycle arrest - Condensin-mediated chromosome condensation	Quiescence- and senescence-associated cell cycle arrest	Condensin-mediated chromosome condensation	TME vs TME	6.269313	0.0744221150861081	1.18708565320769	0.0677448104214354
Quiescence- and senescence-associated cell cycle arrest - Condensin-mediated chromosome condensation	Quiescence- and senescence-associated cell cycle arrest	Condensin-mediated chromosome condensation	FME vs FME	6.199054	0.0184854385201377	0.298197740209725	0.014792530302269
Quiescence- and senescence-associated cell cycle arrest - Condensin-mediated chromosome condensation	Quiescence- and senescence-associated cell cycle arrest	Condensin-mediated chromosome condensation	GME vs GME	5.370751	0.217545006253601	4.05055118093342	0.132173156360124
Quiescence- and senescence-associated cell cycle arrest - Contractile ring assembly and constriction	Quiescence- and senescence-associated cell cycle arrest	Contractile ring assembly and constriction	FME vs FME	6.199054	0.0691653779489557	1.1157408780247	0.059104033885106
Quiescence- and senescence-associated cell cycle arrest - Contractile ring assembly and constriction	Quiescence- and senescence-associated cell cycle arrest	Contractile ring assembly and constriction	TME vs TME	6.269313	0.0100173290722782	0.159783521489587	0.0094281902332989
Quiescence- and senescence-associated cell cycle arrest - Conversion of VLDL into IDL and LDL	Quiescence- and senescence-associated cell cycle arrest	Conversion of VLDL into IDL and LDL	TME vs TME	6.269313	0.0612142342474664	0.976410562413942	0.0504088695110163
Quiescence- and senescence-associated cell cycle arrest - COP9 signalosome-mediated regulation of cullin-RING ubiquitin ligases	Quiescence- and senescence-associated cell cycle arrest	COP9 signalosome-mediated regulation of cullin-RING ubiquitin ligases	FME vs FME	6.199054	0.0156248785065961	0.252052633571159	0.014637740838202
Quiescence- and senescence-associated cell cycle arrest - COP9 signalosome-mediated regulation of cullin-RING ubiquitin ligases	Quiescence- and senescence-associated cell cycle arrest	COP9 signalosome-mediated regulation of cullin-RING ubiquitin ligases	TME vs TME	6.269313	0.00652702088211631	0.104110624085092	0.00579477738646704
Quiescence- and senescence-associated cell cycle arrest - C-type lectin receptor signaling	Quiescence- and senescence-associated cell cycle arrest	C-type lectin receptor signaling	TME vs TME	6.269313	0.0251759336830793	0.401574043504579	0.0251052935002048
Quiescence- and senescence-associated cell cycle arrest - C-type lectin receptor signaling	Quiescence- and senescence-associated cell cycle arrest	C-type lectin receptor signaling	GME vs GME	5.370751	0.0872796288546212	1.62509179050698	0.0515585057088331
Quiescence- and senescence-associated cell cycle arrest - C-type lectin receptor signaling	Quiescence- and senescence-associated cell cycle arrest	C-type lectin receptor signaling	FME vs FME	6.199054	0.0262118385060425	0.422836115071286	0.0263445988080278
Quiescence- and senescence-associated cell cycle arrest - C-type lectin receptor signaling	Quiescence- and senescence-associated cell cycle arrest	C-type lectin receptor signaling	IME vs IME	6.001861	0.0977211246087671	1.6281805001674	0.0745154532265882
Quiescence- and senescence-associated cell cycle arrest - Cytosolic Dicer-mediated microRNA and endogenous siRNA processing	Quiescence- and senescence-associated cell cycle arrest	Cytosolic Dicer-mediated microRNA and endogenous siRNA processing	FME vs FME	6.199054	0.00256876148480793	0.0414379604288552	0.00187677416852921
Quiescence- and senescence-associated cell cycle arrest - Cytosolic Dicer-mediated microRNA and endogenous siRNA processing	Quiescence- and senescence-associated cell cycle arrest	Cytosolic Dicer-mediated microRNA and endogenous siRNA processing	TME vs TME	6.269313	0.0166042504133684	0.264849600487324	0.0145549768092018
Quiescence- and senescence-associated cell cycle arrest - Cytosolic Dicer-mediated microRNA and endogenous siRNA processing	Quiescence- and senescence-associated cell cycle arrest	Cytosolic Dicer-mediated microRNA and endogenous siRNA processing	IME vs IME	6.001861	0.0597888172009773	0.996171367086077	0.0964395499148718
Quiescence- and senescence-associated cell cycle arrest - Cytosolic mRNA decapping and 5' degradation	Quiescence- and senescence-associated cell cycle arrest	Cytosolic mRNA decapping and 5' degradation	TME vs TME	6.269313	0.0579402102288951	0.924187551334419	0.0574545286990854
Quiescence- and senescence-associated cell cycle arrest - Cytosolic mRNA decapping and 5' degradation	Quiescence- and senescence-associated cell cycle arrest	Cytosolic mRNA decapping and 5' degradation	IME vs IME	6.001861	0.0830390796100978	1.38355561005158	0.0618705787840251
Quiescence- and senescence-associated cell cycle arrest - Cytosolic mRNA decapping and 5' degradation	Quiescence- and senescence-associated cell cycle arrest	Cytosolic mRNA decapping and 5' degradation	FME vs FME	6.199054	0.108138452933468	1.74443480252886	0.0994187719031387
Quiescence- and senescence-associated cell cycle arrest - Cytosolic Sm core assembly onto U snRNAs	Quiescence- and senescence-associated cell cycle arrest	Cytosolic Sm core assembly onto U snRNAs	TME vs TME	6.269313	0.00172897277448817	0.0275783451331217	0.00145556209624662
Quiescence- and senescence-associated cell cycle arrest - DNA damage-induced G1-S arrest	Quiescence- and senescence-associated cell cycle arrest	DNA damage-induced G1-S arrest	TME vs TME	6.269313	0.10159491400315	1.620511117058	0.106858374281778
Quiescence- and senescence-associated cell cycle arrest - DNA damage-induced G1-S arrest	Quiescence- and senescence-associated cell cycle arrest	DNA damage-induced G1-S arrest	FME vs FME	6.199054	0.0575397095995718	0.928201479030334	0.0575815594262704
Quiescence- and senescence-associated cell cycle arrest - DNA damage-induced G1-S arrest	Quiescence- and senescence-associated cell cycle arrest	DNA damage-induced G1-S arrest	IME vs IME	6.001861	0.138342387635119	2.30499166680581	0.105399590014914
Quiescence- and senescence-associated cell cycle arrest - DNA damage-induced G2-M arrest	Quiescence- and senescence-associated cell cycle arrest	DNA damage-induced G2-M arrest	IME vs IME	6.001861	0.322457286939115	5.37262202858488	0.296767657563544
Quiescence- and senescence-associated cell cycle arrest - DNA damage-induced G2-M arrest	Quiescence- and senescence-associated cell cycle arrest	DNA damage-induced G2-M arrest	FME vs FME	6.199054	0.318580816361162	5.1391845213505	0.284361448684051
Quiescence- and senescence-associated cell cycle arrest - DNA damage-induced G2-M arrest	Quiescence- and senescence-associated cell cycle arrest	DNA damage-induced G2-M arrest	TME vs TME	6.269313	0.224592451601017	3.58240929871228	0.214834458333657
Quiescence- and senescence-associated cell cycle arrest - DNA damage-induced G2-M arrest	Quiescence- and senescence-associated cell cycle arrest	DNA damage-induced G2-M arrest	GME vs GME	5.370751	0.204477349835802	3.80723963797185	0.18386937723661
Quiescence- and senescence-associated cell cycle arrest - DNA end protection and promotion of NHEJ	Quiescence- and senescence-associated cell cycle arrest	DNA end protection and promotion of NHEJ	FME vs FME	6.199054	0.0189913893212107	0.306359482511532	0.0189116500416152
Quiescence- and senescence-associated cell cycle arrest - DNA end protection and promotion of NHEJ	Quiescence- and senescence-associated cell cycle arrest	DNA end protection and promotion of NHEJ	TME vs TME	6.269313	0.0254059040014961	0.405242233602916	0.0285289871338692
Quiescence- and senescence-associated cell cycle arrest - DNA end resection and promotion of resection-dependent DSB repair	Quiescence- and senescence-associated cell cycle arrest	DNA end resection and promotion of resection-dependent DSB repair	TME vs TME	6.269313	0.00990104904392839	0.157928772356901	0.0115853948476211
Quiescence- and senescence-associated cell cycle arrest - Endogenous control of complement activity	Quiescence- and senescence-associated cell cycle arrest	Endogenous control of complement activity	FME vs FME	6.199054	0.275288681861153	4.4408177142718	0.182023666897174
Quiescence- and senescence-associated cell cycle arrest - Endogenous control of complement activity	Quiescence- and senescence-associated cell cycle arrest	Endogenous control of complement activity	IME vs IME	6.001861	0.0997293997498134	1.66164137607027	0.0937822613205418
Quiescence- and senescence-associated cell cycle arrest - Endogenous control of complement activity	Quiescence- and senescence-associated cell cycle arrest	Endogenous control of complement activity	TME vs TME	6.269313	0.0524266466685684	0.83624229214715	0.0519921033898316
Quiescence- and senescence-associated cell cycle arrest - Endoplasmic reticulum contact site-mediated cholesterol transfer	Quiescence- and senescence-associated cell cycle arrest	Endoplasmic reticulum contact site-mediated cholesterol transfer	FME vs FME	6.199054	0.00389410296014679	0.0628176984600484	0.00337458976850326
Quiescence- and senescence-associated cell cycle arrest - Endosomal sorting for retrograde clathrin-independent transport to the TGN	Quiescence- and senescence-associated cell cycle arrest	Endosomal sorting for retrograde clathrin-independent transport to the TGN	TME vs TME	6.269313	0.0407214815687312	0.649536585888101	0.051604620830329
Quiescence- and senescence-associated cell cycle arrest - Endosomal sorting for retrograde clathrin-independent transport to the TGN	Quiescence- and senescence-associated cell cycle arrest	Endosomal sorting for retrograde clathrin-independent transport to the TGN	GME vs GME	5.370751	0.229696698471304	4.27680804662942	0.13053572356172
Quiescence- and senescence-associated cell cycle arrest - Endosomal sorting for retrograde clathrin-independent transport to the TGN	Quiescence- and senescence-associated cell cycle arrest	Endosomal sorting for retrograde clathrin-independent transport to the TGN	FME vs FME	6.199054	0.0259346411563457	0.418364507693313	0.0136369728051364
Quiescence- and senescence-associated cell cycle arrest - Epidermal growth factor induced EGF receptor signaling	Quiescence- and senescence-associated cell cycle arrest	Epidermal growth factor induced EGF receptor signaling	TME vs TME	6.269313	0.0649983507137945	1.03676991073463	0.0640809448715684
Quiescence- and senescence-associated cell cycle arrest - Epidermal growth factor induced EGF receptor signaling	Quiescence- and senescence-associated cell cycle arrest	Epidermal growth factor induced EGF receptor signaling	FME vs FME	6.199054	0.0194705116024535	0.3140884407072	0.0199618190697566
Quiescence- and senescence-associated cell cycle arrest - ER unfolded protein response pathway	Quiescence- and senescence-associated cell cycle arrest	ER unfolded protein response pathway	TME vs TME	6.269313	0.00216407209881539	0.0345184887319915	0.00375904200182659
Quiescence- and senescence-associated cell cycle arrest - ERK 1 2 signaling cascade	Quiescence- and senescence-associated cell cycle arrest	ERK 1 2 signaling cascade	TME vs TME	6.269313	0.0192348912095736	0.306810191694721	0.0186837039963578
Quiescence- and senescence-associated cell cycle arrest - ERK 1 2 signaling cascade	Quiescence- and senescence-associated cell cycle arrest	ERK 1 2 signaling cascade	IME vs IME	6.001861	0.0365888209678731	0.609624634003264	0.0272615200088525
Quiescence- and senescence-associated cell cycle arrest - ERK 1 2 signaling cascade	Quiescence- and senescence-associated cell cycle arrest	ERK 1 2 signaling cascade	FME vs FME	6.199054	0.0245905397532816	0.396682144000951	0.0199595146309971
Quiescence- and senescence-associated cell cycle arrest - Eukaryotic kinetochore assembly	Quiescence- and senescence-associated cell cycle arrest	Eukaryotic kinetochore assembly	TME vs TME	6.269313	0.0385415492346352	0.614765115126019	0.0360043855450276
Quiescence- and senescence-associated cell cycle arrest - Eukaryotic kinetochore assembly	Quiescence- and senescence-associated cell cycle arrest	Eukaryotic kinetochore assembly	FME vs FME	6.199054	0.0195574168559791	0.3154903522813	0.0105566829413614
Quiescence- and senescence-associated cell cycle arrest - Eukaryotic motile axoneme organization	Quiescence- and senescence-associated cell cycle arrest	Eukaryotic motile axoneme organization	FME vs FME	6.199054	0.0420414147696377	0.678190829277245	0.0299144006416588
Quiescence- and senescence-associated cell cycle arrest - Eukaryotic motile axoneme organization	Quiescence- and senescence-associated cell cycle arrest	Eukaryotic motile axoneme organization	TME vs TME	6.269313	0.134196921124784	2.14053631219103	0.128132115772643
Quiescence- and senescence-associated cell cycle arrest - Fanconi anemia interstrand cross-link repair pathway	Quiescence- and senescence-associated cell cycle arrest	Fanconi anemia interstrand cross-link repair pathway	TME vs TME	6.269313	0.00561524537212293	0.0895671563859147	0.00600466803899225
Quiescence- and senescence-associated cell cycle arrest - Farnesyl pyrophosphate biosynthesis in the mevalonate pathway	Quiescence- and senescence-associated cell cycle arrest	Farnesyl pyrophosphate biosynthesis in the mevalonate pathway	TME vs TME	6.269313	0.0661087648463394	1.05448180570481	0.059612731982137
Quiescence- and senescence-associated cell cycle arrest - Farnesyl pyrophosphate biosynthesis in the mevalonate pathway	Quiescence- and senescence-associated cell cycle arrest	Farnesyl pyrophosphate biosynthesis in the mevalonate pathway	FME vs FME	6.199054	0.0194725627771428	0.314121529219353	0.0168536789667504
Quiescence- and senescence-associated cell cycle arrest - Fibrinolysis	Quiescence- and senescence-associated cell cycle arrest	Fibrinolysis	GME vs GME	5.370751	0.217460781101007	4.04898296156962	0.128460135211149
Quiescence- and senescence-associated cell cycle arrest - Fibroblast growth factor receptor signaling	Quiescence- and senescence-associated cell cycle arrest	Fibroblast growth factor receptor signaling	TME vs TME	6.269313	0.00173105973116307	0.0276116335760096	0.00139432552542261
Quiescence- and senescence-associated cell cycle arrest - Folate cycle	Quiescence- and senescence-associated cell cycle arrest	Folate cycle	TME vs TME	6.269313	0.0547465614697938	0.873246582793989	0.0477831386341451
Quiescence- and senescence-associated cell cycle arrest - Fructose and mannose metabolism	Quiescence- and senescence-associated cell cycle arrest	Fructose and mannose metabolism	TME vs TME	6.269313	0.00392337960943085	0.0625806944757513	0.00326452918951555
Quiescence- and senescence-associated cell cycle arrest - gamma-tubulin ring complex-mediated microtubule nucleation	Quiescence- and senescence-associated cell cycle arrest	gamma-tubulin ring complex-mediated microtubule nucleation	TME vs TME	6.269313	0.00650254842536251	0.103720270998814	0.00565804240167636
Quiescence- and senescence-associated cell cycle arrest - Glutamate and glutamine metabolism	Quiescence- and senescence-associated cell cycle arrest	Glutamate and glutamine metabolism	TME vs TME	6.269313	0.0204109871890768	0.325569758826724	0.0191569908213901
Quiescence- and senescence-associated cell cycle arrest - Glutamate and glutamine metabolism	Quiescence- and senescence-associated cell cycle arrest	Glutamate and glutamine metabolism	FME vs FME	6.199054	0.0336905642303106	0.543479134072194	0.025684960324788
Quiescence- and senescence-associated cell cycle arrest - Glycolysis and gluconeogenesis	Quiescence- and senescence-associated cell cycle arrest	Glycolysis and gluconeogenesis	TME vs TME	6.269313	0.00912864865543794	0.145608436947888	0.00810193205305295
Quiescence- and senescence-associated cell cycle arrest - HDL synthesis and organization for reverse lipid transport	Quiescence- and senescence-associated cell cycle arrest	HDL synthesis and organization for reverse lipid transport	TME vs TME	6.269313	0.026640757802379	0.424939029765469	0.0334309170075705
Quiescence- and senescence-associated cell cycle arrest - Hedgehog receptor signaling	Quiescence- and senescence-associated cell cycle arrest	Hedgehog receptor signaling	TME vs TME	6.269313	0.0190157255167478	0.303314343057152	0.0170487896283154
Quiescence- and senescence-associated cell cycle arrest - Hedgehog receptor signaling	Quiescence- and senescence-associated cell cycle arrest	Hedgehog receptor signaling	GME vs GME	5.370751	0.0870180025014405	1.62022047237337	0.0435960723300019
Quiescence- and senescence-associated cell cycle arrest - Hedgehog receptor signaling	Quiescence- and senescence-associated cell cycle arrest	Hedgehog receptor signaling	IME vs IME	6.001861	0.0552504565776683	0.920555472373621	0.0411658913199984
Quiescence- and senescence-associated cell cycle arrest - Hedgehog receptor signaling	Quiescence- and senescence-associated cell cycle arrest	Hedgehog receptor signaling	FME vs FME	6.199054	0.0607281979940096	0.979636560371278	0.0654146348086926
Quiescence- and senescence-associated cell cycle arrest - HIF-1 receptor signaling pathway	Quiescence- and senescence-associated cell cycle arrest	HIF-1 receptor signaling pathway	FME vs FME	6.199054	0.233061253703422	3.75962621114428	0.294104267547816
Quiescence- and senescence-associated cell cycle arrest - HIF-1 receptor signaling pathway	Quiescence- and senescence-associated cell cycle arrest	HIF-1 receptor signaling pathway	IME vs IME	6.001861	0.202301496833327	3.37064635325686	0.145349949347913
Quiescence- and senescence-associated cell cycle arrest - HIF-1 receptor signaling pathway	Quiescence- and senescence-associated cell cycle arrest	HIF-1 receptor signaling pathway	TME vs TME	6.269313	0.227088234669603	3.62221881327403	0.256001023621946
Quiescence- and senescence-associated cell cycle arrest - HIF-1 receptor signaling pathway	Quiescence- and senescence-associated cell cycle arrest	HIF-1 receptor signaling pathway	GME vs GME	5.370751	0.261054114680672	4.86066341267634	0.154211930535325
Quiescence- and senescence-associated cell cycle arrest - Hippo signaling	Quiescence- and senescence-associated cell cycle arrest	Hippo signaling	FME vs FME	6.199054	0.0128438158647855	0.207189938306117	0.0113528800466561
Quiescence- and senescence-associated cell cycle arrest - Histone ubiquitination and deubiquitination	Quiescence- and senescence-associated cell cycle arrest	Histone ubiquitination and deubiquitination	FME vs FME	6.199054	0.010461539776261	0.168760265924811	0.0090658632945929
Quiescence- and senescence-associated cell cycle arrest - Histone ubiquitination and deubiquitination	Quiescence- and senescence-associated cell cycle arrest	Histone ubiquitination and deubiquitination	TME vs TME	6.269313	0.00261568060307574	0.0417219654895892	0.00236949192112459
Quiescence- and senescence-associated cell cycle arrest - Immunoproteasome organization	Quiescence- and senescence-associated cell cycle arrest	Immunoproteasome organization	FME vs FME	6.199054	0.00804083627474883	0.129710701962218	0.00692134523532071
Quiescence- and senescence-associated cell cycle arrest - Initiation of miRNA- and siRNA-mediated mRNA silencing	Quiescence- and senescence-associated cell cycle arrest	Initiation of miRNA- and siRNA-mediated mRNA silencing	TME vs TME	6.269313	0.0115670153545158	0.18450211959028	0.0147051144663985
Quiescence- and senescence-associated cell cycle arrest - Insulin receptor signaling	Quiescence- and senescence-associated cell cycle arrest	Insulin receptor signaling	FME vs FME	6.199054	0.037208252899422	0.600224707662328	0.104583376487905
Quiescence- and senescence-associated cell cycle arrest - Insulin receptor signaling	Quiescence- and senescence-associated cell cycle arrest	Insulin receptor signaling	TME vs TME	6.269313	0.0636886379160202	1.01587906034344	0.0868228189144371
Quiescence- and senescence-associated cell cycle arrest - Insulin receptor signaling	Quiescence- and senescence-associated cell cycle arrest	Insulin receptor signaling	GME vs GME	5.370751	0.0287120708049844	0.534600698535908	0.125
Quiescence- and senescence-associated cell cycle arrest - Insulin receptor signaling	Quiescence- and senescence-associated cell cycle arrest	Insulin receptor signaling	IME vs IME	6.001861	0.0182661354724186	0.30434121290229	0.029463346091445
Quiescence- and senescence-associated cell cycle arrest - Insulin-like growth factor receptor signaling	Quiescence- and senescence-associated cell cycle arrest	Insulin-like growth factor receptor signaling	GME vs GME	5.370751	0.0434921562202013	0.809796592313923	0.0256920270422298
Quiescence- and senescence-associated cell cycle arrest - Integrin-basement membrane interaction and signaling	Quiescence- and senescence-associated cell cycle arrest	Integrin-basement membrane interaction and signaling	TME vs TME	6.269313	0.0315647904693756	0.503480852020246	0.0307905730057863
Quiescence- and senescence-associated cell cycle arrest - Integrin-basement membrane interaction and signaling	Quiescence- and senescence-associated cell cycle arrest	Integrin-basement membrane interaction and signaling	GME vs GME	5.370751	0.462836068073105	8.6177164642733	0.342496387426007
Quiescence- and senescence-associated cell cycle arrest - Integrin-basement membrane interaction and signaling	Quiescence- and senescence-associated cell cycle arrest	Integrin-basement membrane interaction and signaling	FME vs FME	6.199054	0.0373887723986982	0.603136756878218	0.0582134864170937
Quiescence- and senescence-associated cell cycle arrest - Integrin-extracellular matrix interaction and signaling	Quiescence- and senescence-associated cell cycle arrest	Integrin-extracellular matrix interaction and signaling	FME vs FME	6.199054	0.011665604472004	0.18818362831601	0.00819456453864879
Quiescence- and senescence-associated cell cycle arrest - Interaction of integrin with complement and coagulation factors	Quiescence- and senescence-associated cell cycle arrest	Interaction of integrin with complement and coagulation factors	GME vs GME	5.370751	0.217116856667976	4.04257930495458	0.31219218199957
Quiescence- and senescence-associated cell cycle arrest - Interaction of integrin with complement and coagulation factors	Quiescence- and senescence-associated cell cycle arrest	Interaction of integrin with complement and coagulation factors	TME vs TME	6.269313	0.00523191145890269	0.0834527079018155	0.0100651771775816
Quiescence- and senescence-associated cell cycle arrest - Intercellular bridge and midbody assembly and organization	Quiescence- and senescence-associated cell cycle arrest	Intercellular bridge and midbody assembly and organization	TME vs TME	6.269313	0.00130797786472567	0.0208631769754538	0.00110160633040098
Quiescence- and senescence-associated cell cycle arrest - Intercellular bridge and midbody assembly and organization	Quiescence- and senescence-associated cell cycle arrest	Intercellular bridge and midbody assembly and organization	FME vs FME	6.199054	0.00256290100024808	0.0413434220574567	0.00187249241403311
Quiescence- and senescence-associated cell cycle arrest - Interleukin 1 receptor signaling	Quiescence- and senescence-associated cell cycle arrest	Interleukin 1 receptor signaling	IME vs IME	6.001861	0.0147346894936482	0.245502026359479	0.0204131486250362
Quiescence- and senescence-associated cell cycle arrest - Interleukin 1 receptor signaling	Quiescence- and senescence-associated cell cycle arrest	Interleukin 1 receptor signaling	TME vs TME	6.269313	0.0406242594484897	0.647985823940801	0.0402010302467342
Quiescence- and senescence-associated cell cycle arrest - Interleukin 1 receptor signaling	Quiescence- and senescence-associated cell cycle arrest	Interleukin 1 receptor signaling	GME vs GME	5.370751	0.512666929320435	9.54553575715565	0.487315908004963
Quiescence- and senescence-associated cell cycle arrest - Interleukin 1 receptor signaling	Quiescence- and senescence-associated cell cycle arrest	Interleukin 1 receptor signaling	FME vs FME	6.199054	0.042078391630983	0.678787321293445	0.0602651887875736
Quiescence- and senescence-associated cell cycle arrest - Interphase pericentriolar material organization for microtubule nucleation sites	Quiescence- and senescence-associated cell cycle arrest	Interphase pericentriolar material organization for microtubule nucleation sites	FME vs FME	6.199054	0.0128700606140472	0.207613305320845	0.0125127099171092
Quiescence- and senescence-associated cell cycle arrest - Interphase pericentriolar material organization for microtubule nucleation sites	Quiescence- and senescence-associated cell cycle arrest	Interphase pericentriolar material organization for microtubule nucleation sites	TME vs TME	6.269313	0.00913896081301561	0.145772923193675	0.00825962362457029
Quiescence- and senescence-associated cell cycle arrest - Intrinsic apoptosis pathway	Quiescence- and senescence-associated cell cycle arrest	Intrinsic apoptosis pathway	TME vs TME	6.269313	0.000864487048971927	0.0137891831215905	0.000696322799889149
Quiescence- and senescence-associated cell cycle arrest - JAK-STAT signaling pathway	Quiescence- and senescence-associated cell cycle arrest	JAK-STAT signaling pathway	TME vs TME	6.269313	0.0163275255933884	0.260435642844429	0.0157260190117032
Quiescence- and senescence-associated cell cycle arrest - Kinetochore-microtubule attachment	Quiescence- and senescence-associated cell cycle arrest	Kinetochore-microtubule attachment	TME vs TME	6.269313	0.00172897164009774	0.0275783270387878	0.0014386266303103
Quiescence- and senescence-associated cell cycle arrest - Lectin complement pathway	Quiescence- and senescence-associated cell cycle arrest	Lectin complement pathway	TME vs TME	6.269313	0.00208882697877982	0.0333182755646451	0.00151485805027405
Quiescence- and senescence-associated cell cycle arrest - Lipid droplet mitochondria interaction	Quiescence- and senescence-associated cell cycle arrest	Lipid droplet mitochondria interaction	TME vs TME	6.269313	0.000865530432910001	0.0138058258372972	0.001344597167314
Quiescence- and senescence-associated cell cycle arrest - Lipid raft dynamics	Quiescence- and senescence-associated cell cycle arrest	Lipid raft dynamics	FME vs FME	6.199054	0.0244264601651686	0.394035295113025	0.01693007234449
Quiescence- and senescence-associated cell cycle arrest - Lipid raft dynamics	Quiescence- and senescence-associated cell cycle arrest	Lipid raft dynamics	TME vs TME	6.269313	0.00571062964402188	0.0910886033453554	0.00615642113200724
Quiescence- and senescence-associated cell cycle arrest - Lysosomal degradation of chondroitin and dermatan sulfate	Quiescence- and senescence-associated cell cycle arrest	Lysosomal degradation of chondroitin and dermatan sulfate	FME vs FME	6.199054	0.00416216180824428	0.0671418881544835	0.0046136099311029
Quiescence- and senescence-associated cell cycle arrest - Lysosomal degradation of chondroitin and dermatan sulfate	Quiescence- and senescence-associated cell cycle arrest	Lysosomal degradation of chondroitin and dermatan sulfate	TME vs TME	6.269313	0.0180731516287398	0.288279619329562	0.0156093940896383
Quiescence- and senescence-associated cell cycle arrest - Lysosomal degradation of gangliosides to ceramide	Quiescence- and senescence-associated cell cycle arrest	Lysosomal degradation of gangliosides to ceramide	TME vs TME	6.269313	0.390546214492001	6.22948981766531	0.374460270813004
Quiescence- and senescence-associated cell cycle arrest - Lysosomal degradation of gangliosides to ceramide	Quiescence- and senescence-associated cell cycle arrest	Lysosomal degradation of gangliosides to ceramide	IME vs IME	6.001861	0.57499557923492	9.58028874044255	0.818842687506362
Quiescence- and senescence-associated cell cycle arrest - Lysosomal degradation of gangliosides to ceramide	Quiescence- and senescence-associated cell cycle arrest	Lysosomal degradation of gangliosides to ceramide	FME vs FME	6.199054	0.213344168541826	3.44156017055209	0.218057097425832
Quiescence- and senescence-associated cell cycle arrest - Lysosomal pH regulation	Quiescence- and senescence-associated cell cycle arrest	Lysosomal pH regulation	FME vs FME	6.199054	0.0219049342415212	0.353359314854684	0.0348670667636067
Quiescence- and senescence-associated cell cycle arrest - Lysosomal pH regulation	Quiescence- and senescence-associated cell cycle arrest	Lysosomal pH regulation	TME vs TME	6.269313	0.014232498311598	0.227018468038062	0.0152554760388266
Quiescence- and senescence-associated cell cycle arrest - Lysosomal protein degradation	Quiescence- and senescence-associated cell cycle arrest	Lysosomal protein degradation	TME vs TME	6.269313	0.0202971900671231	0.323754613816518	0.01769876425941
Quiescence- and senescence-associated cell cycle arrest - m6A methylation and demethylation of mRNA	Quiescence- and senescence-associated cell cycle arrest	m6A methylation and demethylation of mRNA	FME vs FME	6.199054	0.169335445329042	2.73163371696695	0.166157171296847
Quiescence- and senescence-associated cell cycle arrest - m6A methylation and demethylation of mRNA	Quiescence- and senescence-associated cell cycle arrest	m6A methylation and demethylation of mRNA	TME vs TME	6.269313	0.257978423416851	4.11493928815315	0.257463909143128
Quiescence- and senescence-associated cell cycle arrest - m6A methylation and demethylation of mRNA	Quiescence- and senescence-associated cell cycle arrest	m6A methylation and demethylation of mRNA	IME vs IME	6.001861	0.910793306570055	15.1751825142965	1.13864675253581
Quiescence- and senescence-associated cell cycle arrest - m6A methylation and demethylation of mRNA	Quiescence- and senescence-associated cell cycle arrest	m6A methylation and demethylation of mRNA	GME vs GME	5.370751	0.116438631912255	2.16801408646745	0.0707442646794499
Quiescence- and senescence-associated cell cycle arrest - Mammalian circadian clock oscillation	Quiescence- and senescence-associated cell cycle arrest	Mammalian circadian clock oscillation	FME vs FME	6.199054	0.00467087765168016	0.0753482347205229	0.00353413483778632
Quiescence- and senescence-associated cell cycle arrest - Mammalian circadian clock oscillation	Quiescence- and senescence-associated cell cycle arrest	Mammalian circadian clock oscillation	TME vs TME	6.269313	0.0228167814655781	0.363943888168514	0.0226833162622024
Quiescence- and senescence-associated cell cycle arrest - Metaphase to anaphase transition and spindle assembly checkpoint	Quiescence- and senescence-associated cell cycle arrest	Metaphase to anaphase transition and spindle assembly checkpoint	FME vs FME	6.199054	0.00833798434132882	0.134504144209493	0.00609185154867621
Quiescence- and senescence-associated cell cycle arrest - Metaphase to anaphase transition and spindle assembly checkpoint	Quiescence- and senescence-associated cell cycle arrest	Metaphase to anaphase transition and spindle assembly checkpoint	TME vs TME	6.269313	0.000706271801279014	0.0112655374224908	0.00103552615079807
Quiescence- and senescence-associated cell cycle arrest - Microtubule crosslinking and bundling	Quiescence- and senescence-associated cell cycle arrest	Microtubule crosslinking and bundling	FME vs FME	6.199054	0.0762158346296738	1.22947527752766	0.0641431418061963
Quiescence- and senescence-associated cell cycle arrest - Microtubule crosslinking and bundling	Quiescence- and senescence-associated cell cycle arrest	Microtubule crosslinking and bundling	TME vs TME	6.269313	0.0619795705924437	0.988618221306057	0.0768284257923242
Quiescence- and senescence-associated cell cycle arrest - Microtubule crosslinking and bundling	Quiescence- and senescence-associated cell cycle arrest	Microtubule crosslinking and bundling	GME vs GME	5.370751	0.217514471701654	4.04998264678236	0.625
Quiescence- and senescence-associated cell cycle arrest - Microtubule crosslinking and bundling	Quiescence- and senescence-associated cell cycle arrest	Microtubule crosslinking and bundling	IME vs IME	6.001861	0.0553593864067319	0.922370406701055	0.037994731101374
Quiescence- and senescence-associated cell cycle arrest - Microtubule glutamylation and deglutamylation	Quiescence- and senescence-associated cell cycle arrest	Microtubule glutamylation and deglutamylation	TME vs TME	6.269313	0.0832368157518169	1.32768639648778	0.0765042085201264
Quiescence- and senescence-associated cell cycle arrest - Microtubule glutamylation and deglutamylation	Quiescence- and senescence-associated cell cycle arrest	Microtubule glutamylation and deglutamylation	GME vs GME	5.370751	0.130513168719902	2.43007310896161	0.187526327506745
Quiescence- and senescence-associated cell cycle arrest - Microtubule glutamylation and deglutamylation	Quiescence- and senescence-associated cell cycle arrest	Microtubule glutamylation and deglutamylation	FME vs FME	6.199054	0.0489088061823007	0.78897211251058	0.0390889192401784
Quiescence- and senescence-associated cell cycle arrest - Microtubule plus-end tracking	Quiescence- and senescence-associated cell cycle arrest	Microtubule plus-end tracking	TME vs TME	6.269313	0.00259659867400258	0.0414175951527335	0.00214660529322694
Quiescence- and senescence-associated cell cycle arrest - Mismatch repair	Quiescence- and senescence-associated cell cycle arrest	Mismatch repair	IME vs IME	6.001861	0.165751369733005	2.76166641712087	0.176440231215943
Quiescence- and senescence-associated cell cycle arrest - Mismatch repair	Quiescence- and senescence-associated cell cycle arrest	Mismatch repair	FME vs FME	6.199054	0.205042551693294	3.30764268833372	0.265699150296719
Quiescence- and senescence-associated cell cycle arrest - Mismatch repair	Quiescence- and senescence-associated cell cycle arrest	Mismatch repair	TME vs TME	6.269313	0.15283435810835	2.4378166841632	0.132997654401897
Quiescence- and senescence-associated cell cycle arrest - Mismatch repair	Quiescence- and senescence-associated cell cycle arrest	Mismatch repair	GME vs GME	5.370751	0.26062594747904	4.85269120869853	0.171337286091329
Quiescence- and senescence-associated cell cycle arrest - Mitochondria-endoplasmic reticulum contact site formation	Quiescence- and senescence-associated cell cycle arrest	Mitochondria-endoplasmic reticulum contact site formation	TME vs TME	6.269313	0.0281405892695296	0.448862408116432	0.0231573805481579
Quiescence- and senescence-associated cell cycle arrest - Mitochondria-endoplasmic reticulum contact site formation	Quiescence- and senescence-associated cell cycle arrest	Mitochondria-endoplasmic reticulum contact site formation	FME vs FME	6.199054	0.00208107747688066	0.0335708887907165	0.00333313739061659
Quiescence- and senescence-associated cell cycle arrest - Mitochondria-endoplasmic reticulum contact site formation	Quiescence- and senescence-associated cell cycle arrest	Mitochondria-endoplasmic reticulum contact site formation	GME vs GME	5.370751	0.0469874637658864	0.874877020270958	0.0277568024819662
Quiescence- and senescence-associated cell cycle arrest - Mitochondrial fatty acid synthesis	Quiescence- and senescence-associated cell cycle arrest	Mitochondrial fatty acid synthesis	TME vs TME	6.269313	0.0199369900802114	0.318009167906337	0.0198289510967183
Quiescence- and senescence-associated cell cycle arrest - Mitochondrial fusion	Quiescence- and senescence-associated cell cycle arrest	Mitochondrial fusion	FME vs FME	6.199054	0.0452399560381057	0.729788078495091	0.0464360283046155
Quiescence- and senescence-associated cell cycle arrest - Mitochondrial fusion	Quiescence- and senescence-associated cell cycle arrest	Mitochondrial fusion	TME vs TME	6.269313	0.0435386202206857	0.694471950503347	0.0386022963355122
Quiescence- and senescence-associated cell cycle arrest - Mitochondrial translation elongation	Quiescence- and senescence-associated cell cycle arrest	Mitochondrial translation elongation	TME vs TME	6.269313	0.00172150694352598	0.0274592598207218	0.00142316791358576
Quiescence- and senescence-associated cell cycle arrest - Mitochondrial translation termination	Quiescence- and senescence-associated cell cycle arrest	Mitochondrial translation termination	TME vs TME	6.269313	0.138078575523502	2.20245145988735	0.120921669516014
Quiescence- and senescence-associated cell cycle arrest - Mitochondrial translation termination	Quiescence- and senescence-associated cell cycle arrest	Mitochondrial translation termination	FME vs FME	6.199054	0.0299851170950954	0.483704735916367	0.028090738296356
Quiescence- and senescence-associated cell cycle arrest - Mitochondrial translation termination	Quiescence- and senescence-associated cell cycle arrest	Mitochondrial translation termination	IME vs IME	6.001861	0.0828756848665024	1.38083320856043	0.0617488369799975
Quiescence- and senescence-associated cell cycle arrest - Mitochondrial tRNA amino acid activation	Quiescence- and senescence-associated cell cycle arrest	Mitochondrial tRNA amino acid activation	TME vs TME	6.269313	0.0208724580181773	0.332930546678094	0.0215887091582017
Quiescence- and senescence-associated cell cycle arrest - Mitotic spindle assembly	Quiescence- and senescence-associated cell cycle arrest	Mitotic spindle assembly	TME vs TME	6.269313	0.00173106464801083	0.0276117120032275	0.00123537277210806
Quiescence- and senescence-associated cell cycle arrest - Mother and daughter centriole organization around microtubule triplets	Quiescence- and senescence-associated cell cycle arrest	Mother and daughter centriole organization around microtubule triplets	TME vs TME	6.269313	0.0242287763542756	0.386466210637259	0.0268764773462709
Quiescence- and senescence-associated cell cycle arrest - Mother and daughter centriole organization around microtubule triplets	Quiescence- and senescence-associated cell cycle arrest	Mother and daughter centriole organization around microtubule triplets	FME vs FME	6.199054	0.0228258580633025	0.36821519194201	0.0262405032544341
Quiescence- and senescence-associated cell cycle arrest - mRNA storage, translational repression and degradation by cytosolic processing bodies	Quiescence- and senescence-associated cell cycle arrest	mRNA storage, translational repression and degradation by cytosolic processing bodies	TME vs TME	6.269313	0.0433976097102726	0.692222732597228	0.0393186263097636
Quiescence- and senescence-associated cell cycle arrest - mRNA storage, translational repression and degradation by cytosolic processing bodies	Quiescence- and senescence-associated cell cycle arrest	mRNA storage, translational repression and degradation by cytosolic processing bodies	GME vs GME	5.370751	0.0697487172309318	1.29867724299309	0.0423770155299962
Quiescence- and senescence-associated cell cycle arrest - mRNA storage, translational repression and degradation by cytosolic processing bodies	Quiescence- and senescence-associated cell cycle arrest	mRNA storage, translational repression and degradation by cytosolic processing bodies	IME vs IME	6.001861	0.0364309075335155	0.606993559344997	0.0280310063440888
Quiescence- and senescence-associated cell cycle arrest - mRNA storage, translational repression and degradation by cytosolic processing bodies	Quiescence- and senescence-associated cell cycle arrest	mRNA storage, translational repression and degradation by cytosolic processing bodies	FME vs FME	6.199054	0.0913737053988165	1.47399437859337	0.0626685052188894
Quiescence- and senescence-associated cell cycle arrest - mTORC2 signaling pathway	Quiescence- and senescence-associated cell cycle arrest	mTORC2 signaling pathway	TME vs TME	6.269313	0.0498982973891523	0.795913323366564	0.0459572920987997
Quiescence- and senescence-associated cell cycle arrest - mTORC2 signaling pathway	Quiescence- and senescence-associated cell cycle arrest	mTORC2 signaling pathway	FME vs FME	6.199054	0.00209088648689991	0.0337291227767941	0.00334884789559457
Quiescence- and senescence-associated cell cycle arrest - NADPH-independent ROS detoxification	Quiescence- and senescence-associated cell cycle arrest	NADPH-independent ROS detoxification	TME vs TME	6.269313	0.204066880482521	3.25501184473681	0.195995393319037
Quiescence- and senescence-associated cell cycle arrest - NADPH-independent ROS detoxification	Quiescence- and senescence-associated cell cycle arrest	NADPH-independent ROS detoxification	FME vs FME	6.199054	0.10117978333175	1.63218106573826	0.100299980233303
Quiescence- and senescence-associated cell cycle arrest - Neuregulin receptor signaling	Quiescence- and senescence-associated cell cycle arrest	Neuregulin receptor signaling	TME vs TME	6.269313	0.00328828515013863	0.0524504862683496	0.00349882559627372
Quiescence- and senescence-associated cell cycle arrest - Nodal growth differentiation factor receptor signaling	Quiescence- and senescence-associated cell cycle arrest	Nodal growth differentiation factor receptor signaling	TME vs TME	6.269313	0.000865531094793305	0.0138058363948066	0.000768430208203358
Quiescence- and senescence-associated cell cycle arrest - Non-CCR4-NOT-mediated cytosolic mRNA deadenylation	Quiescence- and senescence-associated cell cycle arrest	Non-CCR4-NOT-mediated cytosolic mRNA deadenylation	FME vs FME	6.199054	0.336130794651529	5.42229189049492	0.44374291654235
Quiescence- and senescence-associated cell cycle arrest - Non-CCR4-NOT-mediated cytosolic mRNA deadenylation	Quiescence- and senescence-associated cell cycle arrest	Non-CCR4-NOT-mediated cytosolic mRNA deadenylation	TME vs TME	6.269313	0.330413388550962	5.27032848667047	0.316354920762136
Quiescence- and senescence-associated cell cycle arrest - Non-CCR4-NOT-mediated cytosolic mRNA deadenylation	Quiescence- and senescence-associated cell cycle arrest	Non-CCR4-NOT-mediated cytosolic mRNA deadenylation	IME vs IME	6.001861	0.466166785544364	7.76703781385828	0.473362177042084
Quiescence- and senescence-associated cell cycle arrest - Non-CCR4-NOT-mediated cytosolic mRNA deadenylation	Quiescence- and senescence-associated cell cycle arrest	Non-CCR4-NOT-mediated cytosolic mRNA deadenylation	GME vs GME	5.370751	0.217116856667976	4.04257930495458	0.131913026821409
Quiescence- and senescence-associated cell cycle arrest - Non-kynurenine niacin metabolism	Quiescence- and senescence-associated cell cycle arrest	Non-kynurenine niacin metabolism	FME vs FME	6.199054	0.0155764054440282	0.251270690654141	0.0168135960414578
Quiescence- and senescence-associated cell cycle arrest - Non-vesicular ceramide transport	Quiescence- and senescence-associated cell cycle arrest	Non-vesicular ceramide transport	TME vs TME	6.269313	0.031505294596776	0.50253185054795	0.0297607828137518
Quiescence- and senescence-associated cell cycle arrest - Nuclear Drosha-mediated microRNA processing	Quiescence- and senescence-associated cell cycle arrest	Nuclear Drosha-mediated microRNA processing	TME vs TME	6.269313	0.0672942844225308	1.0733916859046	0.0641618488086287
Quiescence- and senescence-associated cell cycle arrest - Nuclear Drosha-mediated microRNA processing	Quiescence- and senescence-associated cell cycle arrest	Nuclear Drosha-mediated microRNA processing	FME vs FME	6.199054	0.0129130301343362	0.208306467878721	0.0125759587939291
Quiescence- and senescence-associated cell cycle arrest - Nucleosome disassembly	Quiescence- and senescence-associated cell cycle arrest	Nucleosome disassembly	FME vs FME	6.199054	0.0520609384433853	0.839820715105191	0.0398648039407232
Quiescence- and senescence-associated cell cycle arrest - Nucleosome disassembly	Quiescence- and senescence-associated cell cycle arrest	Nucleosome disassembly	TME vs TME	6.269313	0.0156696370773219	0.249941853223844	0.0138863442839693
Quiescence- and senescence-associated cell cycle arrest - Nucleotide excision repair	Quiescence- and senescence-associated cell cycle arrest	Nucleotide excision repair	TME vs TME	6.269313	0.00602200262000185	0.0960552237128998	0.00513814831259745
Quiescence- and senescence-associated cell cycle arrest - Okazaki-fragment maturation and DNA synthesis during NER, MMR, BER and HR	Quiescence- and senescence-associated cell cycle arrest	Okazaki-fragment maturation and DNA synthesis during NER, MMR, BER and HR	TME vs TME	6.269313	0.0340866732292257	0.543706675215758	0.0318284540141335
Quiescence- and senescence-associated cell cycle arrest - Okazaki-fragment maturation and DNA synthesis during NER, MMR, BER and HR	Quiescence- and senescence-associated cell cycle arrest	Okazaki-fragment maturation and DNA synthesis during NER, MMR, BER and HR	IME vs IME	6.001861	0.138126141444171	2.30138868093406	0.0947999236061517
Quiescence- and senescence-associated cell cycle arrest - PC, PE, PS and PI biosynthesis	Quiescence- and senescence-associated cell cycle arrest	PC, PE, PS and PI biosynthesis	TME vs TME	6.269313	0.0117716832790959	0.187766718515744	0.00984082345465812
Quiescence- and senescence-associated cell cycle arrest - Phase I biotransformation via alcohol and aldehyde dehydrogenases	Quiescence- and senescence-associated cell cycle arrest	Phase I biotransformation via alcohol and aldehyde dehydrogenases	FME vs FME	6.199054	0.159991087465596	2.58089526434355	0.141928497053836
Quiescence- and senescence-associated cell cycle arrest - Phase I biotransformation via alcohol and aldehyde dehydrogenases	Quiescence- and senescence-associated cell cycle arrest	Phase I biotransformation via alcohol and aldehyde dehydrogenases	TME vs TME	6.269313	0.235990927496626	3.7642230940936	0.262785195090954
Quiescence- and senescence-associated cell cycle arrest - Phase I biotransformation via alcohol and aldehyde dehydrogenases	Quiescence- and senescence-associated cell cycle arrest	Phase I biotransformation via alcohol and aldehyde dehydrogenases	IME vs IME	6.001861	0.091715908413066	1.52812459159824	0.0629472525629174
Quiescence- and senescence-associated cell cycle arrest - Phase I biotransformation via flavin-containing monooxygenases	Quiescence- and senescence-associated cell cycle arrest	Phase I biotransformation via flavin-containing monooxygenases	FME vs FME	6.199054	0.0116805188524499	0.188424219554392	0.00720170875694103
Quiescence- and senescence-associated cell cycle arrest - Phase I biotransformation via flavin-containing monooxygenases	Quiescence- and senescence-associated cell cycle arrest	Phase I biotransformation via flavin-containing monooxygenases	TME vs TME	6.269313	0.0810432470099505	1.29269741532564	0.0845867743019683
Quiescence- and senescence-associated cell cycle arrest - Phenylalanine and tyrosine degradation pathway	Quiescence- and senescence-associated cell cycle arrest	Phenylalanine and tyrosine degradation pathway	TME vs TME	6.269313	0.0812170862630781	1.29547027502081	0.071382668243026
Quiescence- and senescence-associated cell cycle arrest - Phenylalanine and tyrosine degradation pathway	Quiescence- and senescence-associated cell cycle arrest	Phenylalanine and tyrosine degradation pathway	FME vs FME	6.199054	0.0125453395234461	0.202375069002556	0.0240855906448887
Quiescence- and senescence-associated cell cycle arrest - Phosphoglyceride remodelling via Lands cycle	Quiescence- and senescence-associated cell cycle arrest	Phosphoglyceride remodelling via Lands cycle	TME vs TME	6.269313	0.0107929168568721	0.172154698132838	0.0137440733610284
Quiescence- and senescence-associated cell cycle arrest - Phosphoglyceride remodelling via Lands cycle	Quiescence- and senescence-associated cell cycle arrest	Phosphoglyceride remodelling via Lands cycle	FME vs FME	6.199054	0.00773137330537317	0.124718601934627	0.0080398623437787
Quiescence- and senescence-associated cell cycle arrest - Phospholipid scrambling across membrane leaflets	Quiescence- and senescence-associated cell cycle arrest	Phospholipid scrambling across membrane leaflets	TME vs TME	6.269313	0.00261568060307574	0.0417219654895892	0.0024592955915015
Quiescence- and senescence-associated cell cycle arrest - PI3 kinase-AKT signaling pathway	Quiescence- and senescence-associated cell cycle arrest	PI3 kinase-AKT signaling pathway	FME vs FME	6.199054	0.176649638256672	2.84962257614934	0.179681230454739
Quiescence- and senescence-associated cell cycle arrest - PI3 kinase-AKT signaling pathway	Quiescence- and senescence-associated cell cycle arrest	PI3 kinase-AKT signaling pathway	TME vs TME	6.269313	0.177256142012108	2.82736150245204	0.172191356266712
Quiescence- and senescence-associated cell cycle arrest - PI3 kinase-AKT signaling pathway	Quiescence- and senescence-associated cell cycle arrest	PI3 kinase-AKT signaling pathway	IME vs IME	6.001861	0.0366330896079451	0.610362215941895	0.0251423377210185
Quiescence- and senescence-associated cell cycle arrest - PI3 kinase-AKT signaling pathway	Quiescence- and senescence-associated cell cycle arrest	PI3 kinase-AKT signaling pathway	GME vs GME	5.370751	0.116160532736797	2.16283605474442	0.0581964977534521
Quiescence- and senescence-associated cell cycle arrest - Polyamine biosynthesis and interconversion	Quiescence- and senescence-associated cell cycle arrest	Polyamine biosynthesis and interconversion	TME vs TME	6.269313	0.0111781582081407	0.178299571610086	0.0153543347503873
Quiescence- and senescence-associated cell cycle arrest - Pre-mRNA 3-end-cleavage and polyadenylation	Quiescence- and senescence-associated cell cycle arrest	Pre-mRNA 3-end-cleavage and polyadenylation	FME vs FME	6.199054	0.0810341993718689	1.30720269936099	0.0613719553976875
Quiescence- and senescence-associated cell cycle arrest - Pre-mRNA 3-end-cleavage and polyadenylation	Quiescence- and senescence-associated cell cycle arrest	Pre-mRNA 3-end-cleavage and polyadenylation	TME vs TME	6.269313	0.0222550860712049	0.354984447236719	0.0225663067276801
Quiescence- and senescence-associated cell cycle arrest - Pre-mRNA 3-end-cleavage and polyadenylation	Quiescence- and senescence-associated cell cycle arrest	Pre-mRNA 3-end-cleavage and polyadenylation	IME vs IME	6.001861	0.175084829382056	2.91717585339193	0.120165728778602
Quiescence- and senescence-associated cell cycle arrest - Pre-mRNA capping	Quiescence- and senescence-associated cell cycle arrest	Pre-mRNA capping	FME vs FME	6.199054	0.0202544107012012	0.326733904299765	0.0323618593817433
Quiescence- and senescence-associated cell cycle arrest - Pre-mRNA capping	Quiescence- and senescence-associated cell cycle arrest	Pre-mRNA capping	TME vs TME	6.269313	0.0288372895290808	0.459975272642553	0.0278856677635357
Quiescence- and senescence-associated cell cycle arrest - Pre-mRNA capping	Quiescence- and senescence-associated cell cycle arrest	Pre-mRNA capping	IME vs IME	6.001861	0.0553593864067319	0.922370406701055	0.0412470525226834
Quiescence- and senescence-associated cell cycle arrest - Pre-mRNA capping	Quiescence- and senescence-associated cell cycle arrest	Pre-mRNA capping	GME vs GME	5.370751	0.0435028943403309	0.809996529356473	0.125
Quiescence- and senescence-associated cell cycle arrest - Proline metabolism	Quiescence- and senescence-associated cell cycle arrest	Proline metabolism	FME vs FME	6.199054	0.00903487362747407	0.14574600953384	0.00818155099355782
Quiescence- and senescence-associated cell cycle arrest - Proline metabolism	Quiescence- and senescence-associated cell cycle arrest	Proline metabolism	TME vs TME	6.269313	0.0472510148301837	0.753687284210024	0.0414321059534963
Quiescence- and senescence-associated cell cycle arrest - Prostanoid synthesis from arachidonic acid	Quiescence- and senescence-associated cell cycle arrest	Prostanoid synthesis from arachidonic acid	TME vs TME	6.269313	0.00341123319672734	0.0544115950332174	0.00354476877348101
Quiescence- and senescence-associated cell cycle arrest - Prostanoid synthesis from arachidonic acid	Quiescence- and senescence-associated cell cycle arrest	Prostanoid synthesis from arachidonic acid	FME vs FME	6.199054	0.00778601614178648	0.125600072521291	0.00756982925828409
Quiescence- and senescence-associated cell cycle arrest - Proteasomal core organization	Quiescence- and senescence-associated cell cycle arrest	Proteasomal core organization	TME vs TME	6.269313	0.000706314922893176	0.0112662252428981	0.000512233352902424
Quiescence- and senescence-associated cell cycle arrest - Protein farnesylation and geranylgeranylation	Quiescence- and senescence-associated cell cycle arrest	Protein farnesylation and geranylgeranylation	FME vs FME	6.199054	0.0102960484912377	0.166090644256675	0.00945896730846377
Quiescence- and senescence-associated cell cycle arrest - Protein farnesylation and geranylgeranylation	Quiescence- and senescence-associated cell cycle arrest	Protein farnesylation and geranylgeranylation	TME vs TME	6.269313	0.00561159484458786	0.0895089278760355	0.00436656342596206
Quiescence- and senescence-associated cell cycle arrest - Protein folding in ER	Quiescence- and senescence-associated cell cycle arrest	Protein folding in ER	FME vs FME	6.199054	0.00257401578193579	0.0415227200913437	0.0034291244251509
Quiescence- and senescence-associated cell cycle arrest - Proteolysis of elastic fibers	Quiescence- and senescence-associated cell cycle arrest	Proteolysis of elastic fibers	FME vs FME	6.199054	0.17049597989702	2.75035487336415	0.15429614129129
Quiescence- and senescence-associated cell cycle arrest - Proteolysis of elastic fibers	Quiescence- and senescence-associated cell cycle arrest	Proteolysis of elastic fibers	TME vs TME	6.269313	0.0634582043196251	1.01220348063193	0.0645306576309886
Quiescence- and senescence-associated cell cycle arrest - Proteolysis of elastic fibers	Quiescence- and senescence-associated cell cycle arrest	Proteolysis of elastic fibers	GME vs GME	5.370751	0.0434233713335952	0.808515860990916	0.0624384363999139
Quiescence- and senescence-associated cell cycle arrest - Proteolysis of elastic fibers	Quiescence- and senescence-associated cell cycle arrest	Proteolysis of elastic fibers	IME vs IME	6.001861	0.13839846601683	2.30592601675264	0.106487829746238
Quiescence- and senescence-associated cell cycle arrest - Proteolysis of matricellular proteins	Quiescence- and senescence-associated cell cycle arrest	Proteolysis of matricellular proteins	IME vs IME	6.001861	0.0297213557058796	0.495202362770503	0.0228684808244204
Quiescence- and senescence-associated cell cycle arrest - Purine biosynthesis and salvage	Quiescence- and senescence-associated cell cycle arrest	Purine biosynthesis and salvage	FME vs FME	6.199054	0.0259352942768049	0.418375043502069	0.0237685841454768
Quiescence- and senescence-associated cell cycle arrest - Purine biosynthesis and salvage	Quiescence- and senescence-associated cell cycle arrest	Purine biosynthesis and salvage	TME vs TME	6.269313	0.0596444162370349	0.951370848933962	0.0498207844559588
Quiescence- and senescence-associated cell cycle arrest - Pyrimidine biosynthesis and salvage	Quiescence- and senescence-associated cell cycle arrest	Pyrimidine biosynthesis and salvage	IME vs IME	6.001861	0.110707128252995	1.84454679755995	0.153371475106653
Quiescence- and senescence-associated cell cycle arrest - Quiescence- and senescence-associated cell cycle arrest	Quiescence- and senescence-associated cell cycle arrest	Quiescence- and senescence-associated cell cycle arrest	FME vs FME	6.199054	0.522049604155372	8.42144004681982	0.557416810139712
Quiescence- and senescence-associated cell cycle arrest - Quiescence- and senescence-associated cell cycle arrest	Quiescence- and senescence-associated cell cycle arrest	Quiescence- and senescence-associated cell cycle arrest	TME vs TME	6.269313	0.253931509943983	4.05038814071726	0.261139553654737
Quiescence- and senescence-associated cell cycle arrest - Quiescence- and senescence-associated cell cycle arrest	Quiescence- and senescence-associated cell cycle arrest	Quiescence- and senescence-associated cell cycle arrest	IME vs IME	6.001861	0.276767820632487	4.61136699389986	0.198083623936216
Quiescence- and senescence-associated cell cycle arrest - Quiescence- and senescence-associated cell cycle arrest	Quiescence- and senescence-associated cell cycle arrest	Quiescence- and senescence-associated cell cycle arrest	GME vs GME	5.370751	0.435090012507203	8.10110236186686	0.62532438038445
Quiescence- and senescence-associated cell cycle arrest - Ras signaling pathway	Quiescence- and senescence-associated cell cycle arrest	Ras signaling pathway	FME vs FME	6.199054	0.0272212209029816	0.439118961131271	0.0262266496429245
Quiescence- and senescence-associated cell cycle arrest - Ras signaling pathway	Quiescence- and senescence-associated cell cycle arrest	Ras signaling pathway	IME vs IME	6.001861	0.0147909748277329	0.24643982444325	0.0110204277030606
Quiescence- and senescence-associated cell cycle arrest - Ras signaling pathway	Quiescence- and senescence-associated cell cycle arrest	Ras signaling pathway	TME vs TME	6.269313	0.00350965723834033	0.0559815284810147	0.00250466381868512
Quiescence- and senescence-associated cell cycle arrest - Regulation of coagulation cascade	Quiescence- and senescence-associated cell cycle arrest	Regulation of coagulation cascade	FME vs FME	6.199054	0.0578970534439072	0.933965969104107	0.0577111740868211
Quiescence- and senescence-associated cell cycle arrest - Regulation of coagulation cascade	Quiescence- and senescence-associated cell cycle arrest	Regulation of coagulation cascade	TME vs TME	6.269313	0.0312226851118541	0.498024028314961	0.0303031784281131
Quiescence- and senescence-associated cell cycle arrest - Replication stress-induced slowing of S-phase progression	Quiescence- and senescence-associated cell cycle arrest	Replication stress-induced slowing of S-phase progression	TME vs TME	6.269313	0.00483933687112074	0.0771908640879078	0.00645089373619895
Quiescence- and senescence-associated cell cycle arrest - Replication stress-induced slowing of S-phase progression	Quiescence- and senescence-associated cell cycle arrest	Replication stress-induced slowing of S-phase progression	FME vs FME	6.199054	0.0236708840481125	0.381846723529121	0.0154781976320627
Quiescence- and senescence-associated cell cycle arrest - Restriction point	Quiescence- and senescence-associated cell cycle arrest	Restriction point	FME vs FME	6.199054	0.276177516624716	4.45515594690964	0.235720695758909
Quiescence- and senescence-associated cell cycle arrest - Restriction point	Quiescence- and senescence-associated cell cycle arrest	Restriction point	TME vs TME	6.269313	0.162645649579905	2.59431375941894	0.150692017404722
Quiescence- and senescence-associated cell cycle arrest - Restriction point	Quiescence- and senescence-associated cell cycle arrest	Restriction point	GME vs GME	5.370751	0.21746087046339	4.04898462544099	0.312456120822091
Quiescence- and senescence-associated cell cycle arrest - Restriction point	Quiescence- and senescence-associated cell cycle arrest	Restriction point	IME vs IME	6.001861	0.275136709918738	4.58419024303485	0.209889712077503
Quiescence- and senescence-associated cell cycle arrest - Retinoic acid receptor signaling	Quiescence- and senescence-associated cell cycle arrest	Retinoic acid receptor signaling	TME vs TME	6.269313	0.00522925504711465	0.083410336244964	0.00469704307013126
Quiescence- and senescence-associated cell cycle arrest - Retinoic acid receptor signaling	Quiescence- and senescence-associated cell cycle arrest	Retinoic acid receptor signaling	FME vs FME	6.199054	0.00256290100024808	0.0413434220574567	0.00276646510436976
Quiescence- and senescence-associated cell cycle arrest - SDSA homologous recombination DSB repair	Quiescence- and senescence-associated cell cycle arrest	SDSA homologous recombination DSB repair	FME vs FME	6.199054	0.0207454444730869	0.334655012635035	0.010282587806527
Quiescence- and senescence-associated cell cycle arrest - SDSA homologous recombination DSB repair	Quiescence- and senescence-associated cell cycle arrest	SDSA homologous recombination DSB repair	TME vs TME	6.269313	0.0400917252744593	0.639491525208457	0.0433226640856519
Quiescence- and senescence-associated cell cycle arrest - Serine and glycine metabolism	Quiescence- and senescence-associated cell cycle arrest	Serine and glycine metabolism	TME vs TME	6.269313	0.0315203415503934	0.502771860157231	0.0315268834888527
Quiescence- and senescence-associated cell cycle arrest - Shuttle-mediated phospholipid transport	Quiescence- and senescence-associated cell cycle arrest	Shuttle-mediated phospholipid transport	FME vs FME	6.199054	0.00388388624184043	0.0626528875301915	0.00190972155794276
Quiescence- and senescence-associated cell cycle arrest - Single strand annealing DSB repair	Quiescence- and senescence-associated cell cycle arrest	Single strand annealing DSB repair	FME vs FME	6.199054	0.0452502809511053	0.72995463476699	0.0293799099106965
Quiescence- and senescence-associated cell cycle arrest - Single strand annealing DSB repair	Quiescence- and senescence-associated cell cycle arrest	Single strand annealing DSB repair	TME vs TME	6.269313	0.00636222082791844	0.101481946040135	0.00617529076442067
Quiescence- and senescence-associated cell cycle arrest - Single strand annealing DSB repair	Quiescence- and senescence-associated cell cycle arrest	Single strand annealing DSB repair	IME vs IME	6.001861	0.0552504565776683	0.920555472373621	0.0379199694424607
Quiescence- and senescence-associated cell cycle arrest - Sister chromatid cohesion	Quiescence- and senescence-associated cell cycle arrest	Sister chromatid cohesion	TME vs TME	6.269313	0.00410962548033745	0.0655514485461858	0.0037075067642009
Quiescence- and senescence-associated cell cycle arrest - SMAD signaling cascade	Quiescence- and senescence-associated cell cycle arrest	SMAD signaling cascade	TME vs TME	6.269313	0.0264732134291192	0.422266577880135	0.0277584409390374
Quiescence- and senescence-associated cell cycle arrest - SMAD signaling cascade	Quiescence- and senescence-associated cell cycle arrest	SMAD signaling cascade	FME vs FME	6.199054	0.0292265709212226	0.471468252878803	0.0299855327986167
Quiescence- and senescence-associated cell cycle arrest - SMAD signaling cascade	Quiescence- and senescence-associated cell cycle arrest	SMAD signaling cascade	IME vs IME	6.001861	0.0728618150670309	1.21398711868999	0.0560620126881777
Quiescence- and senescence-associated cell cycle arrest - Sphingomyelin biosynthesis from ceramide	Quiescence- and senescence-associated cell cycle arrest	Sphingomyelin biosynthesis from ceramide	TME vs TME	6.269313	0.0718531514516339	1.14610885658523	0.0588066833885218
Quiescence- and senescence-associated cell cycle arrest - Sphingomyelin biosynthesis from ceramide	Quiescence- and senescence-associated cell cycle arrest	Sphingomyelin biosynthesis from ceramide	FME vs FME	6.199054	0.071348471458881	1.15095743783837	0.0393412504838737
Quiescence- and senescence-associated cell cycle arrest - Step 1 and 2 catalysis during pre-mRNA splicing	Quiescence- and senescence-associated cell cycle arrest	Step 1 and 2 catalysis during pre-mRNA splicing	TME vs TME	6.269313	0.0147034046606706	0.23452975914208	0.016898449071301
Quiescence- and senescence-associated cell cycle arrest - Step 1 and 2 catalysis during pre-mRNA splicing	Quiescence- and senescence-associated cell cycle arrest	Step 1 and 2 catalysis during pre-mRNA splicing	FME vs FME	6.199054	0.0197781334993263	0.319050841484794	0.0138371129550605
Quiescence- and senescence-associated cell cycle arrest - Step 1 and 2 catalysis during pre-mRNA splicing	Quiescence- and senescence-associated cell cycle arrest	Step 1 and 2 catalysis during pre-mRNA splicing	IME vs IME	6.001861	0.0276252282888341	0.46027773618681	0.0212556590501848
Quiescence- and senescence-associated cell cycle arrest - Stimulus-dependent and constitutive channel-mediated calcium entry	Quiescence- and senescence-associated cell cycle arrest	Stimulus-dependent and constitutive channel-mediated calcium entry	TME vs TME	6.269313	0.00607780283395446	0.0969452768019906	0.00580191109058299
Quiescence- and senescence-associated cell cycle arrest - Support for large vesicle biogenesis at ER	Quiescence- and senescence-associated cell cycle arrest	Support for large vesicle biogenesis at ER	FME vs FME	6.199054	0.0654126847687798	1.055204330579	0.0564794222776744
Quiescence- and senescence-associated cell cycle arrest - Support for large vesicle biogenesis at ER	Quiescence- and senescence-associated cell cycle arrest	Support for large vesicle biogenesis at ER	TME vs TME	6.269313	0.0724699116009064	1.15594661951127	0.0769607358729351
Quiescence- and senescence-associated cell cycle arrest - Support for RNA polymerase II- and III-mediated snRNA transcription	Quiescence- and senescence-associated cell cycle arrest	Support for RNA polymerase II- and III-mediated snRNA transcription	FME vs FME	6.199054	0.0116835376662857	0.188472917531612	0.0056819579797285
Quiescence- and senescence-associated cell cycle arrest - Synthesis of secreted WNT signaling modulators	Quiescence- and senescence-associated cell cycle arrest	Synthesis of secreted WNT signaling modulators	TME vs TME	6.269313	0.0266487309735852	0.425066207515503	0.0295359405432172
Quiescence- and senescence-associated cell cycle arrest - Synthesis of secreted WNT signaling modulators	Quiescence- and senescence-associated cell cycle arrest	Synthesis of secreted WNT signaling modulators	FME vs FME	6.199054	0.0738379971414201	1.1911172063999	0.0783012573186029
Quiescence- and senescence-associated cell cycle arrest - Synthesis of secreted WNT signaling modulators	Quiescence- and senescence-associated cell cycle arrest	Synthesis of secreted WNT signaling modulators	IME vs IME	6.001861	0.114325942863569	1.9048416765459	0.0866292416621196
Quiescence- and senescence-associated cell cycle arrest - Telomere replication support and maintenance	Quiescence- and senescence-associated cell cycle arrest	Telomere replication support and maintenance	FME vs FME	6.199054	0.0649768975724324	1.04817443204446	0.0523902049210857
Quiescence- and senescence-associated cell cycle arrest - Telomere replication support and maintenance	Quiescence- and senescence-associated cell cycle arrest	Telomere replication support and maintenance	TME vs TME	6.269313	0.047229866125463	0.753349947332016	0.103411184743278
Quiescence- and senescence-associated cell cycle arrest - Telomere replication support and maintenance	Quiescence- and senescence-associated cell cycle arrest	Telomere replication support and maintenance	IME vs IME	6.001861	0.109542865922892	1.82514844095545	0.116606991680525
Quiescence- and senescence-associated cell cycle arrest - Thioredoxin-dependent peroxiredoxin-mediated peroxide detoxification	Quiescence- and senescence-associated cell cycle arrest	Thioredoxin-dependent peroxiredoxin-mediated peroxide detoxification	TME vs TME	6.269313	0.0302428217822608	0.48239451147956	0.0309155893084737
Quiescence- and senescence-associated cell cycle arrest - Thioredoxin-dependent peroxiredoxin-mediated peroxide detoxification	Quiescence- and senescence-associated cell cycle arrest	Thioredoxin-dependent peroxiredoxin-mediated peroxide detoxification	FME vs FME	6.199054	0.00677590018466399	0.109305393039624	0.00724984738627576
Quiescence- and senescence-associated cell cycle arrest - Toll-like receptor signaling	Quiescence- and senescence-associated cell cycle arrest	Toll-like receptor signaling	TME vs TME	6.269313	0.0521900820684016	0.83246891856606	0.0494042050774092
Quiescence- and senescence-associated cell cycle arrest - Toll-like receptor signaling	Quiescence- and senescence-associated cell cycle arrest	Toll-like receptor signaling	FME vs FME	6.199054	0.0792612182045346	1.27860186433306	0.0629065126702568
Quiescence- and senescence-associated cell cycle arrest - Transcription by RNA polymerase III	Quiescence- and senescence-associated cell cycle arrest	Transcription by RNA polymerase III	TME vs TME	6.269313	0.00201079916731075	0.0320736764903114	0.00189057356801386
Quiescence- and senescence-associated cell cycle arrest - Transcriptional control of myofibrillogenesis	Quiescence- and senescence-associated cell cycle arrest	Transcriptional control of myofibrillogenesis	TME vs TME	6.269313	0.00130747258134501	0.0208551173462523	0.00172331708052868
Quiescence- and senescence-associated cell cycle arrest - Translation elongation	Quiescence- and senescence-associated cell cycle arrest	Translation elongation	IME vs IME	6.001861	0.0183432077027421	0.305625351854021	0.0136671177312306
Quiescence- and senescence-associated cell cycle arrest - Translation elongation	Quiescence- and senescence-associated cell cycle arrest	Translation elongation	FME vs FME	6.199054	0.0801929335541091	1.29363182488601	0.101819004886173
Quiescence- and senescence-associated cell cycle arrest - Translation elongation	Quiescence- and senescence-associated cell cycle arrest	Translation elongation	TME vs TME	6.269313	0.00648331066821367	0.10341341509335	0.00558699824116951
Quiescence- and senescence-associated cell cycle arrest - Transmembrane glucose transport	Quiescence- and senescence-associated cell cycle arrest	Transmembrane glucose transport	TME vs TME	6.269313	0.0244431526116798	0.389885664374343	0.0273841408493868
Quiescence- and senescence-associated cell cycle arrest - U1 and U2 snRNP recruitment and pre-spliceosome assembly	Quiescence- and senescence-associated cell cycle arrest	U1 and U2 snRNP recruitment and pre-spliceosome assembly	TME vs TME	6.269313	0.0145595497092238	0.232235170378944	0.018680712940517
Quiescence- and senescence-associated cell cycle arrest - U1 and U2 snRNP recruitment and pre-spliceosome assembly	Quiescence- and senescence-associated cell cycle arrest	U1 and U2 snRNP recruitment and pre-spliceosome assembly	FME vs FME	6.199054	0.0310948801855984	0.50160687253031	0.032242074310294
Quiescence- and senescence-associated cell cycle arrest - U1 and U2 snRNP recruitment and pre-spliceosome assembly	Quiescence- and senescence-associated cell cycle arrest	U1 and U2 snRNP recruitment and pre-spliceosome assembly	IME vs IME	6.001861	0.0276252282888341	0.46027773618681	0.0212556590501848
Quiescence- and senescence-associated cell cycle arrest - U2 snRNP-selective component synthesis	Quiescence- and senescence-associated cell cycle arrest	U2 snRNP-selective component synthesis	TME vs TME	6.269313	0.00723761830959608	0.115445158321206	0.00611488260230479
Quiescence- and senescence-associated cell cycle arrest - U2 snRNP-selective component synthesis	Quiescence- and senescence-associated cell cycle arrest	U2 snRNP-selective component synthesis	FME vs FME	6.199054	0.00257712077513839	0.0415728082705002	0.00223221812811115
Quiescence- and senescence-associated cell cycle arrest - U4-U6 di-snRNP-selective component synthesis	Quiescence- and senescence-associated cell cycle arrest	U4-U6 di-snRNP-selective component synthesis	FME vs FME	6.199054	0.0580951148813668	0.937160995990205	0.0376908128799084
Quiescence- and senescence-associated cell cycle arrest - U4-U6 di-snRNP-selective component synthesis	Quiescence- and senescence-associated cell cycle arrest	U4-U6 di-snRNP-selective component synthesis	TME vs TME	6.269313	0.0917416235656134	1.46334412843164	0.0815014712939441
Quiescence- and senescence-associated cell cycle arrest - U4-U6 di-snRNP-selective component synthesis	Quiescence- and senescence-associated cell cycle arrest	U4-U6 di-snRNP-selective component synthesis	IME vs IME	6.001861	0.138383910316244	2.30568349694994	0.147307917708885
Quiescence- and senescence-associated cell cycle arrest - U4-U6-U5 tri-snRNP recruitment and pre-catalytic spliceosome assembly	Quiescence- and senescence-associated cell cycle arrest	U4-U6-U5 tri-snRNP recruitment and pre-catalytic spliceosome assembly	TME vs TME	6.269313	0.0359237976581638	0.573010116138211	0.0379328086191959
Quiescence- and senescence-associated cell cycle arrest - U4-U6-U5 tri-snRNP recruitment and pre-catalytic spliceosome assembly	Quiescence- and senescence-associated cell cycle arrest	U4-U6-U5 tri-snRNP recruitment and pre-catalytic spliceosome assembly	FME vs FME	6.199054	0.0148292052067254	0.239217234524056	0.0073066525939303
Quiescence- and senescence-associated cell cycle arrest - U5 snRNP-selective component synthesis	Quiescence- and senescence-associated cell cycle arrest	U5 snRNP-selective component synthesis	TME vs TME	6.269313	0.0825430652785474	1.31662058315028	0.0896526070500859
Quiescence- and senescence-associated cell cycle arrest - U5 snRNP-selective component synthesis	Quiescence- and senescence-associated cell cycle arrest	U5 snRNP-selective component synthesis	FME vs FME	6.199054	0.0409779218083432	0.661035098974094	0.0622658694094265
Quiescence- and senescence-associated cell cycle arrest - U5 snRNP-selective component synthesis	Quiescence- and senescence-associated cell cycle arrest	U5 snRNP-selective component synthesis	IME vs IME	6.001861	0.10976654692531	1.82887530193718	0.0844575933333929
Quiescence- and senescence-associated cell cycle arrest - VDJ recombination	Quiescence- and senescence-associated cell cycle arrest	VDJ recombination	TME vs TME	6.269313	0.0840496814346711	1.3406521821146	0.0858092544640613
Quiescence- and senescence-associated cell cycle arrest - VDJ recombination	Quiescence- and senescence-associated cell cycle arrest	VDJ recombination	FME vs FME	6.199054	0.0603870574828787	0.974133454269553	0.067726717181184
Quiescence- and senescence-associated cell cycle arrest - Vesicle biogenesis at ER membrane	Quiescence- and senescence-associated cell cycle arrest	Vesicle biogenesis at ER membrane	TME vs TME	6.269313	0.00331303239201134	0.052845222372659	0.00250550771551919
Quiescence- and senescence-associated cell cycle arrest - Vesicle biogenesis at ER membrane	Quiescence- and senescence-associated cell cycle arrest	Vesicle biogenesis at ER membrane	FME vs FME	6.199054	0.0358176738052919	0.577792589376319	0.0363879534209972
Quiescence- and senescence-associated cell cycle arrest - Viral RNA-activated RIG-I-like signaling	Quiescence- and senescence-associated cell cycle arrest	Viral RNA-activated RIG-I-like signaling	IME vs IME	6.001861	0.0591638993109317	0.985759297773003	0.0440817108122426
Quiescence- and senescence-associated cell cycle arrest - Viral RNA-activated RIG-I-like signaling	Quiescence- and senescence-associated cell cycle arrest	Viral RNA-activated RIG-I-like signaling	FME vs FME	6.199054	0.00832430358031066	0.134283453095484	0.00809317058294929
Quiescence- and senescence-associated cell cycle arrest - Viral RNA-activated RIG-I-like signaling	Quiescence- and senescence-associated cell cycle arrest	Viral RNA-activated RIG-I-like signaling	TME vs TME	6.269313	0.00827752207193734	0.132032362750477	0.010802553330632
Quiescence- and senescence-associated cell cycle arrest - Vitamin D receptor signaling	Quiescence- and senescence-associated cell cycle arrest	Vitamin D receptor signaling	TME vs TME	6.269313	0.037344339496061	0.59566876852397	0.0467590940274499
Quiescence- and senescence-associated cell cycle arrest - Vitamin D receptor signaling	Quiescence- and senescence-associated cell cycle arrest	Vitamin D receptor signaling	FME vs FME	6.199054	0.0491199320105705	0.792377887538388	0.0391855865651783
Rab1 activation in cis-Golgi vesicle tethering and autophagosome biogenesis - Abscission checkpoint	Rab1 activation in cis-Golgi vesicle tethering and autophagosome biogenesis	Abscission checkpoint	TME vs TME	5.933574	0.0222385174689393	0.374791261813361	0.0223701761238869
Rab1 activation in cis-Golgi vesicle tethering and autophagosome biogenesis - Abscission checkpoint	Rab1 activation in cis-Golgi vesicle tethering and autophagosome biogenesis	Abscission checkpoint	FME vs FME	6.231933	0.0219381824262836	0.352028521173557	0.0203412194030265
Rab1 activation in cis-Golgi vesicle tethering and autophagosome biogenesis - Actin filament branching	Rab1 activation in cis-Golgi vesicle tethering and autophagosome biogenesis	Actin filament branching	TME vs TME	5.933574	0.00059606933944705	0.0100457047180255	0.00129444396243111
Rab1 activation in cis-Golgi vesicle tethering and autophagosome biogenesis - Actin filament severing and depolymerization	Rab1 activation in cis-Golgi vesicle tethering and autophagosome biogenesis	Actin filament severing and depolymerization	FME vs FME	6.231933	0.00724412720214282	0.116242053995695	0.00682101238508416
Rab1 activation in cis-Golgi vesicle tethering and autophagosome biogenesis - Adrenergic receptor signaling	Rab1 activation in cis-Golgi vesicle tethering and autophagosome biogenesis	Adrenergic receptor signaling	FME vs FME	6.231933	0.0164911224165479	0.264622899198532	0.00942018656112794
Rab1 activation in cis-Golgi vesicle tethering and autophagosome biogenesis - alpha and beta tubulin biogenesis and heterodimer assembly	Rab1 activation in cis-Golgi vesicle tethering and autophagosome biogenesis	alpha and beta tubulin biogenesis and heterodimer assembly	TME vs TME	5.933574	0.00220814280824931	0.0372143795342366	0.00279292804264414
Rab1 activation in cis-Golgi vesicle tethering and autophagosome biogenesis - alpha and beta tubulin biogenesis and heterodimer assembly	Rab1 activation in cis-Golgi vesicle tethering and autophagosome biogenesis	alpha and beta tubulin biogenesis and heterodimer assembly	FME vs FME	6.231933	0.00548467498732591	0.0880092063867943	0.00682234993749718
Rab1 activation in cis-Golgi vesicle tethering and autophagosome biogenesis - Assembly and maturation of respiratory chain complexes	Rab1 activation in cis-Golgi vesicle tethering and autophagosome biogenesis	Assembly and maturation of respiratory chain complexes	TME vs TME	5.933574	0.00370828105535098	0.062496582240015	0.00335535403208257
Rab1 activation in cis-Golgi vesicle tethering and autophagosome biogenesis - Autophagosome nucleation and elongation	Rab1 activation in cis-Golgi vesicle tethering and autophagosome biogenesis	Autophagosome nucleation and elongation	TME vs TME	5.933574	0.0372305255650095	0.627455300200371	0.0381075504135805
Rab1 activation in cis-Golgi vesicle tethering and autophagosome biogenesis - Autophagosome nucleation and elongation	Rab1 activation in cis-Golgi vesicle tethering and autophagosome biogenesis	Autophagosome nucleation and elongation	FME vs FME	6.231933	0.014620698426272	0.234609355757691	0.00938690264464106
Rab1 activation in cis-Golgi vesicle tethering and autophagosome biogenesis - Basement membrane attachment to cell surface	Rab1 activation in cis-Golgi vesicle tethering and autophagosome biogenesis	Basement membrane attachment to cell surface	TME vs TME	5.933574	0.00408964862626724	0.0689238646934446	0.00321566416190689
Rab1 activation in cis-Golgi vesicle tethering and autophagosome biogenesis - Basement membrane attachment to cell surface	Rab1 activation in cis-Golgi vesicle tethering and autophagosome biogenesis	Basement membrane attachment to cell surface	FME vs FME	6.231933	0.0117908568082168	0.18920062769616	0.00793762310713174
Rab1 activation in cis-Golgi vesicle tethering and autophagosome biogenesis - Basement membrane attachment to cell surface	Rab1 activation in cis-Golgi vesicle tethering and autophagosome biogenesis	Basement membrane attachment to cell surface	GME vs GME	5.402054	0.224494346736592	4.15572230938251	0.189836100107651
Rab1 activation in cis-Golgi vesicle tethering and autophagosome biogenesis - Biosynthesis of fibril-forming collagen	Rab1 activation in cis-Golgi vesicle tethering and autophagosome biogenesis	Biosynthesis of fibril-forming collagen	TME vs TME	5.933574	0.00179368850597116	0.0302294781741635	0.00218900375413007
Rab1 activation in cis-Golgi vesicle tethering and autophagosome biogenesis - Biosynthesis of fibril-forming collagen	Rab1 activation in cis-Golgi vesicle tethering and autophagosome biogenesis	Biosynthesis of fibril-forming collagen	FME vs FME	6.231933	0.00548230223886025	0.087971132351432	0.00989478073580215
Rab1 activation in cis-Golgi vesicle tethering and autophagosome biogenesis - Bone morphogenetic protein receptor signaling	Rab1 activation in cis-Golgi vesicle tethering and autophagosome biogenesis	Bone morphogenetic protein receptor signaling	TME vs TME	5.933574	0.00786182088289012	0.132497221227291	0.00702718109109622
Rab1 activation in cis-Golgi vesicle tethering and autophagosome biogenesis - Bridge-mediated phospholipid transfer at organelle contact sites	Rab1 activation in cis-Golgi vesicle tethering and autophagosome biogenesis	Bridge-mediated phospholipid transfer at organelle contact sites	TME vs TME	5.933574	0.0375285694308981	0.632478307544639	0.0329845136491855
Rab1 activation in cis-Golgi vesicle tethering and autophagosome biogenesis - Bridge-mediated phospholipid transfer at organelle contact sites	Rab1 activation in cis-Golgi vesicle tethering and autophagosome biogenesis	Bridge-mediated phospholipid transfer at organelle contact sites	FME vs FME	6.231933	0.030796681126942	0.494175401749886	0.0218915978989562
Rab1 activation in cis-Golgi vesicle tethering and autophagosome biogenesis - Calcineurin-NFAT signaling pathway	Rab1 activation in cis-Golgi vesicle tethering and autophagosome biogenesis	Calcineurin-NFAT signaling pathway	TME vs TME	5.933574	0.000738010882942928	0.0124378808271056	0.000545885454152428
Rab1 activation in cis-Golgi vesicle tethering and autophagosome biogenesis - Calcineurin-NFAT signaling pathway	Rab1 activation in cis-Golgi vesicle tethering and autophagosome biogenesis	Calcineurin-NFAT signaling pathway	FME vs FME	6.231933	0.0164911224165479	0.264622899198532	0.00942018656112794
Rab1 activation in cis-Golgi vesicle tethering and autophagosome biogenesis - Calcineurin-NFAT signaling pathway	Rab1 activation in cis-Golgi vesicle tethering and autophagosome biogenesis	Calcineurin-NFAT signaling pathway	GME vs GME	5.402054	0.0686946584437566	1.27163970398369	0.0515170356200207
Rab1 activation in cis-Golgi vesicle tethering and autophagosome biogenesis - Canonical deadenylation of cytosolic mRNA by CCR4-NOT complex	Rab1 activation in cis-Golgi vesicle tethering and autophagosome biogenesis	Canonical deadenylation of cytosolic mRNA by CCR4-NOT complex	TME vs TME	5.933574	0.0147817990656981	0.249121333355177	0.0160936526937378
Rab1 activation in cis-Golgi vesicle tethering and autophagosome biogenesis - Cardiolipin biosynthesis and remodeling	Rab1 activation in cis-Golgi vesicle tethering and autophagosome biogenesis	Cardiolipin biosynthesis and remodeling	FME vs FME	6.231933	0.0118277079955029	0.189791956034659	0.0109791481072283
Rab1 activation in cis-Golgi vesicle tethering and autophagosome biogenesis - Cardiolipin biosynthesis and remodeling	Rab1 activation in cis-Golgi vesicle tethering and autophagosome biogenesis	Cardiolipin biosynthesis and remodeling	TME vs TME	5.933574	0.00476633394854352	0.0803282106054747	0.00380565792587224
Rab1 activation in cis-Golgi vesicle tethering and autophagosome biogenesis - Cardiomyocyte pacemaker current generation	Rab1 activation in cis-Golgi vesicle tethering and autophagosome biogenesis	Cardiomyocyte pacemaker current generation	TME vs TME	5.933574	0.0109406190098837	0.184384971231139	0.00831573524150121
Rab1 activation in cis-Golgi vesicle tethering and autophagosome biogenesis - Carnitine biosynthesis and transmembrane transport	Rab1 activation in cis-Golgi vesicle tethering and autophagosome biogenesis	Carnitine biosynthesis and transmembrane transport	TME vs TME	5.933574	0.016310075929648	0.274877763163952	0.0152514686246495
Rab1 activation in cis-Golgi vesicle tethering and autophagosome biogenesis - Carnitine biosynthesis and transmembrane transport	Rab1 activation in cis-Golgi vesicle tethering and autophagosome biogenesis	Carnitine biosynthesis and transmembrane transport	FME vs FME	6.231933	0.00363057288659515	0.0582575702693439	0.00246719746858927
Rab1 activation in cis-Golgi vesicle tethering and autophagosome biogenesis - Carrier-mediated chloride transmembrane transport	Rab1 activation in cis-Golgi vesicle tethering and autophagosome biogenesis	Carrier-mediated chloride transmembrane transport	TME vs TME	5.933574	0.00133251750453248	0.0224572486726985	0.00191289483403092
Rab1 activation in cis-Golgi vesicle tethering and autophagosome biogenesis - Carrier-mediated zinc transmembrane transport	Rab1 activation in cis-Golgi vesicle tethering and autophagosome biogenesis	Carrier-mediated zinc transmembrane transport	TME vs TME	5.933574	0.0225768801820884	0.3804937727109	0.0236364820898842
Rab1 activation in cis-Golgi vesicle tethering and autophagosome biogenesis - Carrier-mediated zinc transmembrane transport	Rab1 activation in cis-Golgi vesicle tethering and autophagosome biogenesis	Carrier-mediated zinc transmembrane transport	FME vs FME	6.231933	0.0109645954319771	0.175942119551383	0.0108299717951345
Rab1 activation in cis-Golgi vesicle tethering and autophagosome biogenesis - Catabolism of branched-chain amino acids	Rab1 activation in cis-Golgi vesicle tethering and autophagosome biogenesis	Catabolism of branched-chain amino acids	FME vs FME	6.231933	0.0327923719161893	0.526199024473376	0.0203182281449011
Rab1 activation in cis-Golgi vesicle tethering and autophagosome biogenesis - Catabolism of branched-chain amino acids	Rab1 activation in cis-Golgi vesicle tethering and autophagosome biogenesis	Catabolism of branched-chain amino acids	TME vs TME	5.933574	0.0228973741481602	0.38589513717305	0.0246601426290593
Rab1 activation in cis-Golgi vesicle tethering and autophagosome biogenesis - Catalytic spliceosome activation	Rab1 activation in cis-Golgi vesicle tethering and autophagosome biogenesis	Catalytic spliceosome activation	TME vs TME	5.933574	0.00178527374570717	0.0300876621281252	0.00185562596026768
Rab1 activation in cis-Golgi vesicle tethering and autophagosome biogenesis - Cellular uptake and efflux of free cholesterol	Rab1 activation in cis-Golgi vesicle tethering and autophagosome biogenesis	Cellular uptake and efflux of free cholesterol	TME vs TME	5.933574	0.0014698177503129	0.0247712038378843	0.00103323462634071
Rab1 activation in cis-Golgi vesicle tethering and autophagosome biogenesis - Cellular uptake and export of free and transferrin-bound iron	Rab1 activation in cis-Golgi vesicle tethering and autophagosome biogenesis	Cellular uptake and export of free and transferrin-bound iron	TME vs TME	5.933574	0.0382128131716431	0.644010037361607	0.040587966924976
Rab1 activation in cis-Golgi vesicle tethering and autophagosome biogenesis - Cellular uptake and export of free and transferrin-bound iron	Rab1 activation in cis-Golgi vesicle tethering and autophagosome biogenesis	Cellular uptake and export of free and transferrin-bound iron	FME vs FME	6.231933	0.0364637840834528	0.585111917563003	0.0249683252859922
Rab1 activation in cis-Golgi vesicle tethering and autophagosome biogenesis - Cellular urate import and export	Rab1 activation in cis-Golgi vesicle tethering and autophagosome biogenesis	Cellular urate import and export	FME vs FME	6.231933	0.0219724437159711	0.352578291018106	0.0124353439093145
Rab1 activation in cis-Golgi vesicle tethering and autophagosome biogenesis - Cellular urate import and export	Rab1 activation in cis-Golgi vesicle tethering and autophagosome biogenesis	Cellular urate import and export	TME vs TME	5.933574	0.00556609264693738	0.0938067427124778	0.00599907062258416
Rab1 activation in cis-Golgi vesicle tethering and autophagosome biogenesis - Cellular xenobiotic uptake and efflux	Rab1 activation in cis-Golgi vesicle tethering and autophagosome biogenesis	Cellular xenobiotic uptake and efflux	TME vs TME	5.933574	0.052304241565617	0.881496382209306	0.0487174101088721
Rab1 activation in cis-Golgi vesicle tethering and autophagosome biogenesis - Centriolar satelites organization	Rab1 activation in cis-Golgi vesicle tethering and autophagosome biogenesis	Centriolar satelites organization	FME vs FME	6.231933	0.00361489063265947	0.0580059267851949	0.0025739560007938
Rab1 activation in cis-Golgi vesicle tethering and autophagosome biogenesis - Centrosomal distal appendage organization for ciliogenesis	Rab1 activation in cis-Golgi vesicle tethering and autophagosome biogenesis	Centrosomal distal appendage organization for ciliogenesis	TME vs TME	5.933574	0.00587427276779022	0.0990005788808084	0.00868574146011516
Rab1 activation in cis-Golgi vesicle tethering and autophagosome biogenesis - Centrosomal distal appendage organization for ciliogenesis	Rab1 activation in cis-Golgi vesicle tethering and autophagosome biogenesis	Centrosomal distal appendage organization for ciliogenesis	FME vs FME	6.231933	0.0164468863636523	0.26391307046337	0.0111906641933459
Rab1 activation in cis-Golgi vesicle tethering and autophagosome biogenesis - Centrosomal subdistal appendage organization for microtubule anchoring	Rab1 activation in cis-Golgi vesicle tethering and autophagosome biogenesis	Centrosomal subdistal appendage organization for microtubule anchoring	TME vs TME	5.933574	0.034660264047859	0.584138044068139	0.0391141915103406
Rab1 activation in cis-Golgi vesicle tethering and autophagosome biogenesis - Centrosomal subdistal appendage organization for microtubule anchoring	Rab1 activation in cis-Golgi vesicle tethering and autophagosome biogenesis	Centrosomal subdistal appendage organization for microtubule anchoring	FME vs FME	6.231933	0.0659503370949681	1.05826449918769	0.0621487126795266
Rab1 activation in cis-Golgi vesicle tethering and autophagosome biogenesis - Centrosome biogenesis and maturation	Rab1 activation in cis-Golgi vesicle tethering and autophagosome biogenesis	Centrosome biogenesis and maturation	TME vs TME	5.933574	0.021600075904657	0.364031447459474	0.0211377196033537
Rab1 activation in cis-Golgi vesicle tethering and autophagosome biogenesis - Ceramide biosynthesis	Rab1 activation in cis-Golgi vesicle tethering and autophagosome biogenesis	Ceramide biosynthesis	FME vs FME	6.231933	0.02746553209289	0.440722501893373	0.0372268817064514
Rab1 activation in cis-Golgi vesicle tethering and autophagosome biogenesis - Ceramide biosynthesis	Rab1 activation in cis-Golgi vesicle tethering and autophagosome biogenesis	Ceramide biosynthesis	TME vs TME	5.933574	0.00238036499427622	0.0401168828375002	0.00192564644358658
Rab1 activation in cis-Golgi vesicle tethering and autophagosome biogenesis - Channel-mediated chloride transmembrane movement	Rab1 activation in cis-Golgi vesicle tethering and autophagosome biogenesis	Channel-mediated chloride transmembrane movement	TME vs TME	5.933574	0.0179951344227518	0.303276472733588	0.0146484401284003
Rab1 activation in cis-Golgi vesicle tethering and autophagosome biogenesis - Channel-mediated chloride transmembrane movement	Rab1 activation in cis-Golgi vesicle tethering and autophagosome biogenesis	Channel-mediated chloride transmembrane movement	FME vs FME	6.231933	0.0624910941714679	1.00275615546634	0.0411359272914671
Rab1 activation in cis-Golgi vesicle tethering and autophagosome biogenesis - Channel-mediated water transmembrane movement	Rab1 activation in cis-Golgi vesicle tethering and autophagosome biogenesis	Channel-mediated water transmembrane movement	FME vs FME	6.231933	0.00889839813948865	0.142787122332649	0.00646749937712744
Rab1 activation in cis-Golgi vesicle tethering and autophagosome biogenesis - Channel-mediated water transmembrane movement	Rab1 activation in cis-Golgi vesicle tethering and autophagosome biogenesis	Channel-mediated water transmembrane movement	TME vs TME	5.933574	0.0181623365705541	0.306094372085029	0.0187112036163227
Rab1 activation in cis-Golgi vesicle tethering and autophagosome biogenesis - Chaperone-mediated autophagy	Rab1 activation in cis-Golgi vesicle tethering and autophagosome biogenesis	Chaperone-mediated autophagy	TME vs TME	5.933574	0.0862909350719834	1.45428257454007	0.0747765450811263
Rab1 activation in cis-Golgi vesicle tethering and autophagosome biogenesis - Chaperone-mediated autophagy	Rab1 activation in cis-Golgi vesicle tethering and autophagosome biogenesis	Chaperone-mediated autophagy	FME vs FME	6.231933	0.0518876229965648	0.832608774772873	0.0337134764460549
Rab1 activation in cis-Golgi vesicle tethering and autophagosome biogenesis - Chaperone-mediated regulation of steroid nuclear receptors	Rab1 activation in cis-Golgi vesicle tethering and autophagosome biogenesis	Chaperone-mediated regulation of steroid nuclear receptors	TME vs TME	5.933574	0.00111193988173267	0.0187397991757885	0.00127789294893974
Rab1 activation in cis-Golgi vesicle tethering and autophagosome biogenesis - Cholesterol-sensitive control of SREBP activation	Rab1 activation in cis-Golgi vesicle tethering and autophagosome biogenesis	Cholesterol-sensitive control of SREBP activation	TME vs TME	5.933574	0.00147387515828075	0.0248395843427488	0.00112809186193863
Rab1 activation in cis-Golgi vesicle tethering and autophagosome biogenesis - Ciliary transition zone organization	Rab1 activation in cis-Golgi vesicle tethering and autophagosome biogenesis	Ciliary transition zone organization	TME vs TME	5.933574	0.00293148135644153	0.0494049838572925	0.0025995642650568
Rab1 activation in cis-Golgi vesicle tethering and autophagosome biogenesis - Clathrin-mediated endosomal vesicle biogenesis for retrograde transport to the TGN	Rab1 activation in cis-Golgi vesicle tethering and autophagosome biogenesis	Clathrin-mediated endosomal vesicle biogenesis for retrograde transport to the TGN	TME vs TME	5.933574	0.0802369062116302	1.35225252155676	0.0856205774157379
Rab1 activation in cis-Golgi vesicle tethering and autophagosome biogenesis - Clathrin-mediated endosomal vesicle biogenesis for retrograde transport to the TGN	Rab1 activation in cis-Golgi vesicle tethering and autophagosome biogenesis	Clathrin-mediated endosomal vesicle biogenesis for retrograde transport to the TGN	FME vs FME	6.231933	0.0421363516000652	0.676136119811307	0.149509502295322
Rab1 activation in cis-Golgi vesicle tethering and autophagosome biogenesis - Coagulation cascade	Rab1 activation in cis-Golgi vesicle tethering and autophagosome biogenesis	Coagulation cascade	TME vs TME	5.933574	0.00170399717673712	0.0287178879117148	0.00173415652420488
Rab1 activation in cis-Golgi vesicle tethering and autophagosome biogenesis - Coagulation cascade	Rab1 activation in cis-Golgi vesicle tethering and autophagosome biogenesis	Coagulation cascade	FME vs FME	6.231933	0.0177068684643738	0.28413122833094	0.0128696377672753
Rab1 activation in cis-Golgi vesicle tethering and autophagosome biogenesis - Contractile ring assembly and constriction	Rab1 activation in cis-Golgi vesicle tethering and autophagosome biogenesis	Contractile ring assembly and constriction	TME vs TME	5.933574	0.0344270920981844	0.580208339250357	0.0357617218336949
Rab1 activation in cis-Golgi vesicle tethering and autophagosome biogenesis - Contractile ring assembly and constriction	Rab1 activation in cis-Golgi vesicle tethering and autophagosome biogenesis	Contractile ring assembly and constriction	FME vs FME	6.231933	0.122121850010414	1.95961422084991	0.138172263754116
Rab1 activation in cis-Golgi vesicle tethering and autophagosome biogenesis - COP9 signalosome-mediated regulation of cullin-RING ubiquitin ligases	Rab1 activation in cis-Golgi vesicle tethering and autophagosome biogenesis	COP9 signalosome-mediated regulation of cullin-RING ubiquitin ligases	FME vs FME	6.231933	0.0144998465508941	0.23267012003872	0.0082797966311069
Rab1 activation in cis-Golgi vesicle tethering and autophagosome biogenesis - COP9 signalosome-mediated regulation of cullin-RING ubiquitin ligases	Rab1 activation in cis-Golgi vesicle tethering and autophagosome biogenesis	COP9 signalosome-mediated regulation of cullin-RING ubiquitin ligases	TME vs TME	5.933574	0.0282948802817623	0.476860649477705	0.0248710576721371
Rab1 activation in cis-Golgi vesicle tethering and autophagosome biogenesis - Cortical cytoskeleton dynamics	Rab1 activation in cis-Golgi vesicle tethering and autophagosome biogenesis	Cortical cytoskeleton dynamics	FME vs FME	6.231933	0.00361354915444799	0.057984400909359	0.00652194552643628
Rab1 activation in cis-Golgi vesicle tethering and autophagosome biogenesis - C-type lectin receptor signaling	Rab1 activation in cis-Golgi vesicle tethering and autophagosome biogenesis	C-type lectin receptor signaling	TME vs TME	5.933574	0.0136464796991668	0.229987513911605	0.0169421171799681
Rab1 activation in cis-Golgi vesicle tethering and autophagosome biogenesis - C-type lectin receptor signaling	Rab1 activation in cis-Golgi vesicle tethering and autophagosome biogenesis	C-type lectin receptor signaling	FME vs FME	6.231933	0.0127140556210603	0.20401463126854	0.0178085016295237
Rab1 activation in cis-Golgi vesicle tethering and autophagosome biogenesis - Cytosolic and nuclear iron-sulfur protein assembly	Rab1 activation in cis-Golgi vesicle tethering and autophagosome biogenesis	Cytosolic and nuclear iron-sulfur protein assembly	FME vs FME	6.231933	0.0323503751044524	0.519106573468285	0.0261138999570384
Rab1 activation in cis-Golgi vesicle tethering and autophagosome biogenesis - Cytosolic and nuclear iron-sulfur protein assembly	Rab1 activation in cis-Golgi vesicle tethering and autophagosome biogenesis	Cytosolic and nuclear iron-sulfur protein assembly	TME vs TME	5.933574	0.0108726024112024	0.183238670589488	0.0152429055015326
Rab1 activation in cis-Golgi vesicle tethering and autophagosome biogenesis - Cytosolic protein acetylation and deacetylation	Rab1 activation in cis-Golgi vesicle tethering and autophagosome biogenesis	Cytosolic protein acetylation and deacetylation	FME vs FME	6.231933	0.00361490094600818	0.0580060922771589	0.00245654742151631
Rab1 activation in cis-Golgi vesicle tethering and autophagosome biogenesis - Cytosolic protein folding	Rab1 activation in cis-Golgi vesicle tethering and autophagosome biogenesis	Cytosolic protein folding	TME vs TME	5.933574	0.0156426264206872	0.263629070709092	0.0159888263050723
Rab1 activation in cis-Golgi vesicle tethering and autophagosome biogenesis - Cytosolic protein folding	Rab1 activation in cis-Golgi vesicle tethering and autophagosome biogenesis	Cytosolic protein folding	FME vs FME	6.231933	0.0346924228131826	0.556687972665442	0.0263677952988256
Rab1 activation in cis-Golgi vesicle tethering and autophagosome biogenesis - Degradation of deadenylated mRNA by cytosolic exosome	Rab1 activation in cis-Golgi vesicle tethering and autophagosome biogenesis	Degradation of deadenylated mRNA by cytosolic exosome	TME vs TME	5.933574	0.0186319558111319	0.314008981860335	0.0179150806505573
Rab1 activation in cis-Golgi vesicle tethering and autophagosome biogenesis - Degradation of deadenylated mRNA by cytosolic exosome	Rab1 activation in cis-Golgi vesicle tethering and autophagosome biogenesis	Degradation of deadenylated mRNA by cytosolic exosome	FME vs FME	6.231933	0.0274114650957739	0.439854922042443	0.0175989372531375
Rab1 activation in cis-Golgi vesicle tethering and autophagosome biogenesis - Degradation of pre-mRNA by nuclear exosome	Rab1 activation in cis-Golgi vesicle tethering and autophagosome biogenesis	Degradation of pre-mRNA by nuclear exosome	TME vs TME	5.933574	0.0357650414805345	0.602757132709893	0.0387176086083063
Rab1 activation in cis-Golgi vesicle tethering and autophagosome biogenesis - Degradation of pre-mRNA by nuclear exosome	Rab1 activation in cis-Golgi vesicle tethering and autophagosome biogenesis	Degradation of pre-mRNA by nuclear exosome	FME vs FME	6.231933	0.0679171677223172	1.08982502064251	0.0857511887623535
Rab1 activation in cis-Golgi vesicle tethering and autophagosome biogenesis - DNA damage-induced G1-S arrest	Rab1 activation in cis-Golgi vesicle tethering and autophagosome biogenesis	DNA damage-induced G1-S arrest	TME vs TME	5.933574	0.00366435056969044	0.0617562108471925	0.00318592310065633
Rab1 activation in cis-Golgi vesicle tethering and autophagosome biogenesis - DNA damage-induced G1-S arrest	Rab1 activation in cis-Golgi vesicle tethering and autophagosome biogenesis	DNA damage-induced G1-S arrest	FME vs FME	6.231933	0.02746553209289	0.440722501893373	0.0156890737804511
Rab1 activation in cis-Golgi vesicle tethering and autophagosome biogenesis - DNA damage-induced G2-M arrest	Rab1 activation in cis-Golgi vesicle tethering and autophagosome biogenesis	DNA damage-induced G2-M arrest	TME vs TME	5.933574	0.0101510286171825	0.17107780810709	0.00992186170639371
Rab1 activation in cis-Golgi vesicle tethering and autophagosome biogenesis - DNA damage-induced G2-M arrest	Rab1 activation in cis-Golgi vesicle tethering and autophagosome biogenesis	DNA damage-induced G2-M arrest	FME vs FME	6.231933	0.0164540249619777	0.264027619160382	0.0130524748007608
Rab1 activation in cis-Golgi vesicle tethering and autophagosome biogenesis - Early endocytic vesicle and endosome fusion	Rab1 activation in cis-Golgi vesicle tethering and autophagosome biogenesis	Early endocytic vesicle and endosome fusion	TME vs TME	5.933574	0.167713177570329	2.82651186312691	0.155615491473314
Rab1 activation in cis-Golgi vesicle tethering and autophagosome biogenesis - Early endocytic vesicle and endosome fusion	Rab1 activation in cis-Golgi vesicle tethering and autophagosome biogenesis	Early endocytic vesicle and endosome fusion	FME vs FME	6.231933	0.0768091184455921	1.23250868525241	0.0617084850729413
Rab1 activation in cis-Golgi vesicle tethering and autophagosome biogenesis - Early endocytic vesicle and endosome tethering	Rab1 activation in cis-Golgi vesicle tethering and autophagosome biogenesis	Early endocytic vesicle and endosome tethering	TME vs TME	5.933574	0.141438181343615	2.38369282162804	0.153628383406975
Rab1 activation in cis-Golgi vesicle tethering and autophagosome biogenesis - Early endocytic vesicle and endosome tethering	Rab1 activation in cis-Golgi vesicle tethering and autophagosome biogenesis	Early endocytic vesicle and endosome tethering	FME vs FME	6.231933	0.176498615135522	2.83216472851001	0.153921557894603
Rab1 activation in cis-Golgi vesicle tethering and autophagosome biogenesis - Early endocytic vesicle and endosome tethering	Rab1 activation in cis-Golgi vesicle tethering and autophagosome biogenesis	Early endocytic vesicle and endosome tethering	GME vs GME	5.402054	0.225948072491127	4.18263292266817	0.213328328360496
Rab1 activation in cis-Golgi vesicle tethering and autophagosome biogenesis - Early endosome dynamics	Rab1 activation in cis-Golgi vesicle tethering and autophagosome biogenesis	Early endosome dynamics	GME vs GME	5.402054	0.137389316887513	2.54327940796737	0.103096436736216
Rab1 activation in cis-Golgi vesicle tethering and autophagosome biogenesis - Early endosome dynamics	Rab1 activation in cis-Golgi vesicle tethering and autophagosome biogenesis	Early endosome dynamics	TME vs TME	5.933574	0.0248484140134358	0.418776496911896	0.0231959215681838
Rab1 activation in cis-Golgi vesicle tethering and autophagosome biogenesis - Early endosome dynamics	Rab1 activation in cis-Golgi vesicle tethering and autophagosome biogenesis	Early endosome dynamics	FME vs FME	6.231933	0.00587061857385921	0.094202205760387	0.0046569821777495
Rab1 activation in cis-Golgi vesicle tethering and autophagosome biogenesis - Endoplasmic reticulum-endosome and lysosome contact site formation	Rab1 activation in cis-Golgi vesicle tethering and autophagosome biogenesis	Endoplasmic reticulum-endosome and lysosome contact site formation	FME vs FME	6.231933	0.0218097620226656	0.349967837936645	0.0170750179640837
Rab1 activation in cis-Golgi vesicle tethering and autophagosome biogenesis - Endoplasmic reticulum-endosome and lysosome contact site formation	Rab1 activation in cis-Golgi vesicle tethering and autophagosome biogenesis	Endoplasmic reticulum-endosome and lysosome contact site formation	TME vs TME	5.933574	0.0163832859777846	0.276111590299994	0.0159632777177249
Rab1 activation in cis-Golgi vesicle tethering and autophagosome biogenesis - Endoplasmic reticulum-golgi contact site formation	Rab1 activation in cis-Golgi vesicle tethering and autophagosome biogenesis	Endoplasmic reticulum-golgi contact site formation	FME vs FME	6.231933	0.0420880108629774	0.675360425733338	0.0593403006622094
Rab1 activation in cis-Golgi vesicle tethering and autophagosome biogenesis - Endoplasmic reticulum-golgi contact site formation	Rab1 activation in cis-Golgi vesicle tethering and autophagosome biogenesis	Endoplasmic reticulum-golgi contact site formation	TME vs TME	5.933574	0.0095607549392105	0.161129779112292	0.0102914544083694
Rab1 activation in cis-Golgi vesicle tethering and autophagosome biogenesis - Endoplasmic reticulum-plasma membrane contact site formation	Rab1 activation in cis-Golgi vesicle tethering and autophagosome biogenesis	Endoplasmic reticulum-plasma membrane contact site formation	TME vs TME	5.933574	0.0118797060905668	0.200211639191961	0.0116291339652233
Rab1 activation in cis-Golgi vesicle tethering and autophagosome biogenesis - Endoplasmic reticulum-plasma membrane contact site formation	Rab1 activation in cis-Golgi vesicle tethering and autophagosome biogenesis	Endoplasmic reticulum-plasma membrane contact site formation	FME vs FME	6.231933	0.0675471186740956	1.0838870711499	0.039355929682578
Rab1 activation in cis-Golgi vesicle tethering and autophagosome biogenesis - Endosomal recycling to plasma membrane	Rab1 activation in cis-Golgi vesicle tethering and autophagosome biogenesis	Endosomal recycling to plasma membrane	TME vs TME	5.933574	0.00591970248956289	0.0997662172724319	0.00509479453956425
Rab1 activation in cis-Golgi vesicle tethering and autophagosome biogenesis - Endosomal recycling to plasma membrane	Rab1 activation in cis-Golgi vesicle tethering and autophagosome biogenesis	Endosomal recycling to plasma membrane	FME vs FME	6.231933	0.0420942486305332	0.675460519353011	0.025083903139237
Rab1 activation in cis-Golgi vesicle tethering and autophagosome biogenesis - Endosomal sorting for retrograde clathrin-independent transport to the TGN	Rab1 activation in cis-Golgi vesicle tethering and autophagosome biogenesis	Endosomal sorting for retrograde clathrin-independent transport to the TGN	TME vs TME	5.933574	0.0079745584177967	0.134397214921582	0.00711032465182286
Rab1 activation in cis-Golgi vesicle tethering and autophagosome biogenesis - Endothelial support of leukocyte rolling and transmigration	Rab1 activation in cis-Golgi vesicle tethering and autophagosome biogenesis	Endothelial support of leukocyte rolling and transmigration	TME vs TME	5.933574	0.00334059632813434	0.0562999001520341	0.00360227732409327
Rab1 activation in cis-Golgi vesicle tethering and autophagosome biogenesis - Endothelial support of leukocyte rolling and transmigration	Rab1 activation in cis-Golgi vesicle tethering and autophagosome biogenesis	Endothelial support of leukocyte rolling and transmigration	GME vs GME	5.402054	1.04914793769147	19.42127966199	0.87998203823489
Rab1 activation in cis-Golgi vesicle tethering and autophagosome biogenesis - ER unfolded protein response pathway	Rab1 activation in cis-Golgi vesicle tethering and autophagosome biogenesis	ER unfolded protein response pathway	TME vs TME	5.933574	0.0121513825527753	0.204790270128953	0.0143717190692699
Rab1 activation in cis-Golgi vesicle tethering and autophagosome biogenesis - ER unfolded protein response pathway	Rab1 activation in cis-Golgi vesicle tethering and autophagosome biogenesis	ER unfolded protein response pathway	FME vs FME	6.231933	0.0235821330276998	0.378407985426966	0.0162007036332128
Rab1 activation in cis-Golgi vesicle tethering and autophagosome biogenesis - Eukaryotic kinetochore assembly	Rab1 activation in cis-Golgi vesicle tethering and autophagosome biogenesis	Eukaryotic kinetochore assembly	TME vs TME	5.933574	0.0536714504839529	0.904538293900644	0.0638804135894494
Rab1 activation in cis-Golgi vesicle tethering and autophagosome biogenesis - Eukaryotic kinetochore assembly	Rab1 activation in cis-Golgi vesicle tethering and autophagosome biogenesis	Eukaryotic kinetochore assembly	FME vs FME	6.231933	0.0587148259614806	0.942160701946731	0.0714466044347528
Rab1 activation in cis-Golgi vesicle tethering and autophagosome biogenesis - Eukaryotic motile axoneme organization	Rab1 activation in cis-Golgi vesicle tethering and autophagosome biogenesis	Eukaryotic motile axoneme organization	TME vs TME	5.933574	0.0515999877147554	0.869627417033457	0.0498631566108414
Rab1 activation in cis-Golgi vesicle tethering and autophagosome biogenesis - Excitatory postsynaptic machinery organization	Rab1 activation in cis-Golgi vesicle tethering and autophagosome biogenesis	Excitatory postsynaptic machinery organization	TME vs TME	5.933574	0.00334094770366507	0.0563058219711804	0.00309607111117907
Rab1 activation in cis-Golgi vesicle tethering and autophagosome biogenesis - Exosome secretion	Rab1 activation in cis-Golgi vesicle tethering and autophagosome biogenesis	Exosome secretion	TME vs TME	5.933574	0.0155396362809515	0.261893352288123	0.0215407420602226
Rab1 activation in cis-Golgi vesicle tethering and autophagosome biogenesis - Exosome secretion	Rab1 activation in cis-Golgi vesicle tethering and autophagosome biogenesis	Exosome secretion	FME vs FME	6.231933	0.01996705075057	0.32039898344082	0.0203597272908428
Rab1 activation in cis-Golgi vesicle tethering and autophagosome biogenesis - Extrinsic apoptosis pathway	Rab1 activation in cis-Golgi vesicle tethering and autophagosome biogenesis	Extrinsic apoptosis pathway	TME vs TME	5.933574	0.00353113013112756	0.0595110136869929	0.00287686321169395
Rab1 activation in cis-Golgi vesicle tethering and autophagosome biogenesis - Fatty acid activation	Rab1 activation in cis-Golgi vesicle tethering and autophagosome biogenesis	Fatty acid activation	TME vs TME	5.933574	0.00111321852938748	0.0187613485424956	0.00105364863782783
Rab1 activation in cis-Golgi vesicle tethering and autophagosome biogenesis - Folate cycle	Rab1 activation in cis-Golgi vesicle tethering and autophagosome biogenesis	Folate cycle	TME vs TME	5.933574	0.0240375415985015	0.40511066257796	0.0269604259154092
Rab1 activation in cis-Golgi vesicle tethering and autophagosome biogenesis - Folate cycle	Rab1 activation in cis-Golgi vesicle tethering and autophagosome biogenesis	Folate cycle	FME vs FME	6.231933	0.0242572054710461	0.389240457748443	0.0148979744262675
Rab1 activation in cis-Golgi vesicle tethering and autophagosome biogenesis - Fusion of autophagosomes with lysosomes	Rab1 activation in cis-Golgi vesicle tethering and autophagosome biogenesis	Fusion of autophagosomes with lysosomes	TME vs TME	5.933574	0.212321300529297	3.57830364575218	0.1972686068285
Rab1 activation in cis-Golgi vesicle tethering and autophagosome biogenesis - Fusion of autophagosomes with lysosomes	Rab1 activation in cis-Golgi vesicle tethering and autophagosome biogenesis	Fusion of autophagosomes with lysosomes	FME vs FME	6.231933	0.0910524370576669	1.46106245922437	0.0927815592806129
Rab1 activation in cis-Golgi vesicle tethering and autophagosome biogenesis - Fusion of late endosomes with lysosomes	Rab1 activation in cis-Golgi vesicle tethering and autophagosome biogenesis	Fusion of late endosomes with lysosomes	TME vs TME	5.933574	0.0219680148334023	0.370232413668994	0.0229182724233698
Rab1 activation in cis-Golgi vesicle tethering and autophagosome biogenesis - G protein-regulated phospholipase C beta signaling cascade	Rab1 activation in cis-Golgi vesicle tethering and autophagosome biogenesis	G protein-regulated phospholipase C beta signaling cascade	TME vs TME	5.933574	0.0036942071493791	0.0622593912049017	0.00367963298989163
Rab1 activation in cis-Golgi vesicle tethering and autophagosome biogenesis - gamma-tubulin ring complex-mediated microtubule nucleation	Rab1 activation in cis-Golgi vesicle tethering and autophagosome biogenesis	gamma-tubulin ring complex-mediated microtubule nucleation	TME vs TME	5.933574	0.00442504638731389	0.0745764065163257	0.00438730767612919
Rab1 activation in cis-Golgi vesicle tethering and autophagosome biogenesis - Glutamate and glutamine metabolism	Rab1 activation in cis-Golgi vesicle tethering and autophagosome biogenesis	Glutamate and glutamine metabolism	TME vs TME	5.933574	0.000736046556410315	0.01240477554386	0.000793302511025386
Rab1 activation in cis-Golgi vesicle tethering and autophagosome biogenesis - Glycerol-3-phosphate pathway	Rab1 activation in cis-Golgi vesicle tethering and autophagosome biogenesis	Glycerol-3-phosphate pathway	TME vs TME	5.933574	0.00179368850597116	0.0302294781741635	0.00126049682887542
Rab1 activation in cis-Golgi vesicle tethering and autophagosome biogenesis - Glycolysis and gluconeogenesis	Rab1 activation in cis-Golgi vesicle tethering and autophagosome biogenesis	Glycolysis and gluconeogenesis	TME vs TME	5.933574	0.00111364923455502	0.0187686073237268	0.00118363455502765
Rab1 activation in cis-Golgi vesicle tethering and autophagosome biogenesis - GPCR desensitization and endocytic adaptor recruitment	Rab1 activation in cis-Golgi vesicle tethering and autophagosome biogenesis	GPCR desensitization and endocytic adaptor recruitment	TME vs TME	5.933574	0.0254325223231384	0.428620619422979	0.0228215935728014
Rab1 activation in cis-Golgi vesicle tethering and autophagosome biogenesis - GPI-anchor synthesis and attachment to protein	Rab1 activation in cis-Golgi vesicle tethering and autophagosome biogenesis	GPI-anchor synthesis and attachment to protein	FME vs FME	6.231933	0.0144796683374484	0.232346332657378	0.00984291759211174
Rab1 activation in cis-Golgi vesicle tethering and autophagosome biogenesis - GPI-anchor synthesis and attachment to protein	Rab1 activation in cis-Golgi vesicle tethering and autophagosome biogenesis	GPI-anchor synthesis and attachment to protein	TME vs TME	5.933574	0.0164005003589262	0.276401708543641	0.0128707988750047
Rab1 activation in cis-Golgi vesicle tethering and autophagosome biogenesis - HDL synthesis and organization for reverse lipid transport	Rab1 activation in cis-Golgi vesicle tethering and autophagosome biogenesis	HDL synthesis and organization for reverse lipid transport	TME vs TME	5.933574	0.0180621148435687	0.304405310412171	0.0175118208208933
Rab1 activation in cis-Golgi vesicle tethering and autophagosome biogenesis - Hedgehog receptor signaling	Rab1 activation in cis-Golgi vesicle tethering and autophagosome biogenesis	Hedgehog receptor signaling	FME vs FME	6.231933	0.00722980744535998	0.116012273665407	0.00714103964922887
Rab1 activation in cis-Golgi vesicle tethering and autophagosome biogenesis - Hedgehog receptor signaling	Rab1 activation in cis-Golgi vesicle tethering and autophagosome biogenesis	Hedgehog receptor signaling	TME vs TME	5.933574	0.00206742911543769	0.0348428966978944	0.00150830300257725
Rab1 activation in cis-Golgi vesicle tethering and autophagosome biogenesis - Histone ubiquitination and deubiquitination	Rab1 activation in cis-Golgi vesicle tethering and autophagosome biogenesis	Histone ubiquitination and deubiquitination	FME vs FME	6.231933	0.00294772127908222	0.0473002704847562	0.00321071382974815
Rab1 activation in cis-Golgi vesicle tethering and autophagosome biogenesis - Induction of aggrephagy	Rab1 activation in cis-Golgi vesicle tethering and autophagosome biogenesis	Induction of aggrephagy	FME vs FME	6.231933	0.0986378682024744	1.58278120768237	0.0969890550582644
Rab1 activation in cis-Golgi vesicle tethering and autophagosome biogenesis - Induction of aggrephagy	Rab1 activation in cis-Golgi vesicle tethering and autophagosome biogenesis	Induction of aggrephagy	TME vs TME	5.933574	0.127385488803111	2.14685930174584	0.125118537979066
Rab1 activation in cis-Golgi vesicle tethering and autophagosome biogenesis - Induction of aggrephagy	Rab1 activation in cis-Golgi vesicle tethering and autophagosome biogenesis	Induction of aggrephagy	GME vs GME	5.402054	0.0369058995687745	0.683182772373963	0.0276772981443692
Rab1 activation in cis-Golgi vesicle tethering and autophagosome biogenesis - Induction of canonical mitophagy	Rab1 activation in cis-Golgi vesicle tethering and autophagosome biogenesis	Induction of canonical mitophagy	TME vs TME	5.933574	0.0321074346441896	0.541114575676784	0.0254343853548924
Rab1 activation in cis-Golgi vesicle tethering and autophagosome biogenesis - Induction of ER-phagy	Rab1 activation in cis-Golgi vesicle tethering and autophagosome biogenesis	Induction of ER-phagy	TME vs TME	5.933574	0.00334083198550033	0.0563038717441908	0.00393371409296458
Rab1 activation in cis-Golgi vesicle tethering and autophagosome biogenesis - Induction of lysophagy	Rab1 activation in cis-Golgi vesicle tethering and autophagosome biogenesis	Induction of lysophagy	TME vs TME	5.933574	0.344188221134566	5.80068963142411	0.348301190482391
Rab1 activation in cis-Golgi vesicle tethering and autophagosome biogenesis - Induction of lysophagy	Rab1 activation in cis-Golgi vesicle tethering and autophagosome biogenesis	Induction of lysophagy	FME vs FME	6.231933	0.330628206580023	5.30538749104329	0.315285542027308
Rab1 activation in cis-Golgi vesicle tethering and autophagosome biogenesis - Induction of lysophagy	Rab1 activation in cis-Golgi vesicle tethering and autophagosome biogenesis	Induction of lysophagy	GME vs GME	5.402054	0.480826485191453	8.900809220807	0.757713984588058
Rab1 activation in cis-Golgi vesicle tethering and autophagosome biogenesis - Initiation of phagocytosis of apoptotic cells	Rab1 activation in cis-Golgi vesicle tethering and autophagosome biogenesis	Initiation of phagocytosis of apoptotic cells	TME vs TME	5.933574	0.0107327007412048	0.180880872975441	0.0165191608268671
Rab1 activation in cis-Golgi vesicle tethering and autophagosome biogenesis - Initiation of phagocytosis of apoptotic cells	Rab1 activation in cis-Golgi vesicle tethering and autophagosome biogenesis	Initiation of phagocytosis of apoptotic cells	FME vs FME	6.231933	0.00587061857385921	0.094202205760387	0.00594912859536953
Rab1 activation in cis-Golgi vesicle tethering and autophagosome biogenesis - Initiation of phagocytosis of microorganism via non-opsonic receptors	Rab1 activation in cis-Golgi vesicle tethering and autophagosome biogenesis	Initiation of phagocytosis of microorganism via non-opsonic receptors	TME vs TME	5.933574	0.00778888970728002	0.131268093999245	0.00875173411912208
Rab1 activation in cis-Golgi vesicle tethering and autophagosome biogenesis - Inositol metabolism and transport	Rab1 activation in cis-Golgi vesicle tethering and autophagosome biogenesis	Inositol metabolism and transport	FME vs FME	6.231933	0.0164775725526997	0.264405472866674	0.0512624150708794
Rab1 activation in cis-Golgi vesicle tethering and autophagosome biogenesis - Inositol metabolism and transport	Rab1 activation in cis-Golgi vesicle tethering and autophagosome biogenesis	Inositol metabolism and transport	TME vs TME	5.933574	0.0240696490035503	0.405651776654858	0.0196586485356583
Rab1 activation in cis-Golgi vesicle tethering and autophagosome biogenesis - Insulin receptor signaling	Rab1 activation in cis-Golgi vesicle tethering and autophagosome biogenesis	Insulin receptor signaling	FME vs FME	6.231933	0.0438993334057547	0.704425604594203	0.0364502776553256
Rab1 activation in cis-Golgi vesicle tethering and autophagosome biogenesis - Insulin receptor signaling	Rab1 activation in cis-Golgi vesicle tethering and autophagosome biogenesis	Insulin receptor signaling	TME vs TME	5.933574	0.0173307683435877	0.292079746087413	0.0216663660507968
Rab1 activation in cis-Golgi vesicle tethering and autophagosome biogenesis - Integrin costamere-mediated coupling between cytoskeleton and ECM	Rab1 activation in cis-Golgi vesicle tethering and autophagosome biogenesis	Integrin costamere-mediated coupling between cytoskeleton and ECM	FME vs FME	6.231933	0.0223175020537589	0.358115229949953	0.0326136420533681
Rab1 activation in cis-Golgi vesicle tethering and autophagosome biogenesis - Integrin costamere-mediated coupling between cytoskeleton and ECM	Rab1 activation in cis-Golgi vesicle tethering and autophagosome biogenesis	Integrin costamere-mediated coupling between cytoskeleton and ECM	TME vs TME	5.933574	0.00632094460612781	0.106528450383073	0.00444309732937702
Rab1 activation in cis-Golgi vesicle tethering and autophagosome biogenesis - Integrin-basement membrane interaction and signaling	Rab1 activation in cis-Golgi vesicle tethering and autophagosome biogenesis	Integrin-basement membrane interaction and signaling	GME vs GME	5.402054	0.105454562898988	1.95211989092852	0.0995646715335949
Rab1 activation in cis-Golgi vesicle tethering and autophagosome biogenesis - Integrin-basement membrane interaction and signaling	Rab1 activation in cis-Golgi vesicle tethering and autophagosome biogenesis	Integrin-basement membrane interaction and signaling	FME vs FME	6.231933	0.0922712158404065	1.48061945278878	0.0811674055933579
Rab1 activation in cis-Golgi vesicle tethering and autophagosome biogenesis - Integrin-basement membrane interaction and signaling	Rab1 activation in cis-Golgi vesicle tethering and autophagosome biogenesis	Integrin-basement membrane interaction and signaling	TME vs TME	5.933574	0.00073259467429444	0.0123466001166694	0.000611397459298721
Rab1 activation in cis-Golgi vesicle tethering and autophagosome biogenesis - Intercellular bridge abscission	Rab1 activation in cis-Golgi vesicle tethering and autophagosome biogenesis	Intercellular bridge abscission	TME vs TME	5.933574	0.0740424811957842	1.24785633727245	0.0766557573652469
Rab1 activation in cis-Golgi vesicle tethering and autophagosome biogenesis - Intercellular bridge abscission	Rab1 activation in cis-Golgi vesicle tethering and autophagosome biogenesis	Intercellular bridge abscission	FME vs FME	6.231933	0.115780262004465	1.85785465826411	0.105334596529929
Rab1 activation in cis-Golgi vesicle tethering and autophagosome biogenesis - Intercellular bridge and midbody assembly and organization	Rab1 activation in cis-Golgi vesicle tethering and autophagosome biogenesis	Intercellular bridge and midbody assembly and organization	TME vs TME	5.933574	0.0393718822798012	0.663544117103307	0.0333339220562152
Rab1 activation in cis-Golgi vesicle tethering and autophagosome biogenesis - Intercellular bridge and midbody assembly and organization	Rab1 activation in cis-Golgi vesicle tethering and autophagosome biogenesis	Intercellular bridge and midbody assembly and organization	FME vs FME	6.231933	0.0673985021732171	1.08150231356106	0.0751510185814328
Rab1 activation in cis-Golgi vesicle tethering and autophagosome biogenesis - Interleukin 1 receptor signaling	Rab1 activation in cis-Golgi vesicle tethering and autophagosome biogenesis	Interleukin 1 receptor signaling	TME vs TME	5.933574	0.042598747656803	0.717927281270502	0.0395803467316398
Rab1 activation in cis-Golgi vesicle tethering and autophagosome biogenesis - Interleukin 1 receptor signaling	Rab1 activation in cis-Golgi vesicle tethering and autophagosome biogenesis	Interleukin 1 receptor signaling	FME vs FME	6.231933	0.0454733691584379	0.729683188268388	0.0519460784727078
Rab1 activation in cis-Golgi vesicle tethering and autophagosome biogenesis - Interleukin 1 receptor signaling	Rab1 activation in cis-Golgi vesicle tethering and autophagosome biogenesis	Interleukin 1 receptor signaling	GME vs GME	5.402054	0.20608397533127	3.81491911195106	0.154644655104324
Rab1 activation in cis-Golgi vesicle tethering and autophagosome biogenesis - Intracellular triacylglycerol mobilization	Rab1 activation in cis-Golgi vesicle tethering and autophagosome biogenesis	Intracellular triacylglycerol mobilization	TME vs TME	5.933574	0.00147209520549954	0.0248095863561577	0.00103450032274707
Rab1 activation in cis-Golgi vesicle tethering and autophagosome biogenesis - Intra-golgi vesicle tethering	Rab1 activation in cis-Golgi vesicle tethering and autophagosome biogenesis	Intra-golgi vesicle tethering	TME vs TME	5.933574	0.0289380521024236	0.487700184017951	0.0282476269293571
Rab1 activation in cis-Golgi vesicle tethering and autophagosome biogenesis - Intra-golgi vesicle tethering	Rab1 activation in cis-Golgi vesicle tethering and autophagosome biogenesis	Intra-golgi vesicle tethering	FME vs FME	6.231933	0.0327743790348529	0.525910303772389	0.0624698269192055
Rab1 activation in cis-Golgi vesicle tethering and autophagosome biogenesis - Intrinsic apoptosis pathway	Rab1 activation in cis-Golgi vesicle tethering and autophagosome biogenesis	Intrinsic apoptosis pathway	FME vs FME	6.231933	0.0109850483684665	0.17627031524445	0.00860027257670043
Rab1 activation in cis-Golgi vesicle tethering and autophagosome biogenesis - Ketone body metabolism and transport	Rab1 activation in cis-Golgi vesicle tethering and autophagosome biogenesis	Ketone body metabolism and transport	FME vs FME	6.231933	0.0565984231691042	0.908200087948223	0.0386500740180248
Rab1 activation in cis-Golgi vesicle tethering and autophagosome biogenesis - Ketone body metabolism and transport	Rab1 activation in cis-Golgi vesicle tethering and autophagosome biogenesis	Ketone body metabolism and transport	TME vs TME	5.933574	0.0078950527903481	0.133057286822762	0.0127689015574146
Rab1 activation in cis-Golgi vesicle tethering and autophagosome biogenesis - Kinetochore-microtubule attachment	Rab1 activation in cis-Golgi vesicle tethering and autophagosome biogenesis	Kinetochore-microtubule attachment	FME vs FME	6.231933	0.0602258814293723	0.966407679724426	0.0800955339333063
Rab1 activation in cis-Golgi vesicle tethering and autophagosome biogenesis - Kinetochore-microtubule attachment	Rab1 activation in cis-Golgi vesicle tethering and autophagosome biogenesis	Kinetochore-microtubule attachment	TME vs TME	5.933574	0.0516220442446718	0.869999141213819	0.0496320760811782
Rab1 activation in cis-Golgi vesicle tethering and autophagosome biogenesis - Late endosomal, vesicle and autophagosomal tethering to lysosomes	Rab1 activation in cis-Golgi vesicle tethering and autophagosome biogenesis	Late endosomal, vesicle and autophagosomal tethering to lysosomes	FME vs FME	6.231933	0.0109645909091015	0.17594204697558	0.0117402734317234
Rab1 activation in cis-Golgi vesicle tethering and autophagosome biogenesis - Late endosomal, vesicle and autophagosomal tethering to lysosomes	Rab1 activation in cis-Golgi vesicle tethering and autophagosome biogenesis	Late endosomal, vesicle and autophagosomal tethering to lysosomes	TME vs TME	5.933574	0.04175184760709	0.703654264253739	0.0438074591966621
Rab1 activation in cis-Golgi vesicle tethering and autophagosome biogenesis - Late endosome dynamics	Rab1 activation in cis-Golgi vesicle tethering and autophagosome biogenesis	Late endosome dynamics	TME vs TME	5.933574	0.0047167551021487	0.0794926459854177	0.00525361538341663
Rab1 activation in cis-Golgi vesicle tethering and autophagosome biogenesis - Lectin complement pathway	Rab1 activation in cis-Golgi vesicle tethering and autophagosome biogenesis	Lectin complement pathway	TME vs TME	5.933574	0.00298566815506614	0.0503182074414865	0.00230471245874149
Rab1 activation in cis-Golgi vesicle tethering and autophagosome biogenesis - Leukocyte rolling on and transmigration through endothelium	Rab1 activation in cis-Golgi vesicle tethering and autophagosome biogenesis	Leukocyte rolling on and transmigration through endothelium	FME vs FME	6.231933	0.0116965628250942	0.187687550140818	0.0124972544830808
Rab1 activation in cis-Golgi vesicle tethering and autophagosome biogenesis - Leukocyte rolling on and transmigration through endothelium	Rab1 activation in cis-Golgi vesicle tethering and autophagosome biogenesis	Leukocyte rolling on and transmigration through endothelium	TME vs TME	5.933574	0.00974234248688607	0.164190119182981	0.00806411834133842
Rab1 activation in cis-Golgi vesicle tethering and autophagosome biogenesis - Leukocyte rolling on and transmigration through endothelium	Rab1 activation in cis-Golgi vesicle tethering and autophagosome biogenesis	Leukocyte rolling on and transmigration through endothelium	GME vs GME	5.402054	0.274739840261316	5.08584069063347	0.206039049580097
Rab1 activation in cis-Golgi vesicle tethering and autophagosome biogenesis - LINC complex-mediated nuclear-cytoskeletal coupling	Rab1 activation in cis-Golgi vesicle tethering and autophagosome biogenesis	LINC complex-mediated nuclear-cytoskeletal coupling	TME vs TME	5.933574	0.0319462655196251	0.538398352365349	0.0341005669940057
Rab1 activation in cis-Golgi vesicle tethering and autophagosome biogenesis - LINC complex-mediated nuclear-cytoskeletal coupling	Rab1 activation in cis-Golgi vesicle tethering and autophagosome biogenesis	LINC complex-mediated nuclear-cytoskeletal coupling	FME vs FME	6.231933	0.0319734690408916	0.513058593667657	0.0216098111678708
Rab1 activation in cis-Golgi vesicle tethering and autophagosome biogenesis - Lipid droplet mitochondria interaction	Rab1 activation in cis-Golgi vesicle tethering and autophagosome biogenesis	Lipid droplet mitochondria interaction	TME vs TME	5.933574	0.00111353210937811	0.0187666333840113	0.000901038681919644
Rab1 activation in cis-Golgi vesicle tethering and autophagosome biogenesis - Lipid raft dynamics	Rab1 activation in cis-Golgi vesicle tethering and autophagosome biogenesis	Lipid raft dynamics	TME vs TME	5.933574	0.00223064674164657	0.0375936439166534	0.00184655731271258
Rab1 activation in cis-Golgi vesicle tethering and autophagosome biogenesis - Lysine metabolism	Rab1 activation in cis-Golgi vesicle tethering and autophagosome biogenesis	Lysine metabolism	FME vs FME	6.231933	0.00363496033711094	0.058327972989441	0.00284583632734729
Rab1 activation in cis-Golgi vesicle tethering and autophagosome biogenesis - Lysine metabolism	Rab1 activation in cis-Golgi vesicle tethering and autophagosome biogenesis	Lysine metabolism	TME vs TME	5.933574	0.0175146069653461	0.295178024069077	0.014392715870436
Rab1 activation in cis-Golgi vesicle tethering and autophagosome biogenesis - Lysosomal degradation of chondroitin and dermatan sulfate	Rab1 activation in cis-Golgi vesicle tethering and autophagosome biogenesis	Lysosomal degradation of chondroitin and dermatan sulfate	TME vs TME	5.933574	0.0149039861149406	0.251180582063046	0.0124795865041489
Rab1 activation in cis-Golgi vesicle tethering and autophagosome biogenesis - Lysosomal degradation of gangliosides to ceramide	Rab1 activation in cis-Golgi vesicle tethering and autophagosome biogenesis	Lysosomal degradation of gangliosides to ceramide	TME vs TME	5.933574	0.024522661550174	0.413286509689716	0.0217943074379233
Rab1 activation in cis-Golgi vesicle tethering and autophagosome biogenesis - Lysosomal degradation of gangliosides to ceramide	Rab1 activation in cis-Golgi vesicle tethering and autophagosome biogenesis	Lysosomal degradation of gangliosides to ceramide	FME vs FME	6.231933	0.00294771904423054	0.0473002346234658	0.00189251914547572
Rab1 activation in cis-Golgi vesicle tethering and autophagosome biogenesis - Lysosomal pH regulation	Rab1 activation in cis-Golgi vesicle tethering and autophagosome biogenesis	Lysosomal pH regulation	TME vs TME	5.933574	0.00631382788439252	0.106408510502959	0.00591050987615502
Rab1 activation in cis-Golgi vesicle tethering and autophagosome biogenesis - Lysosomal protein degradation	Rab1 activation in cis-Golgi vesicle tethering and autophagosome biogenesis	Lysosomal protein degradation	TME vs TME	5.933574	0.0173560225015271	0.292505360687548	0.0161497559810226
Rab1 activation in cis-Golgi vesicle tethering and autophagosome biogenesis - m6A methylation and demethylation of mRNA	Rab1 activation in cis-Golgi vesicle tethering and autophagosome biogenesis	m6A methylation and demethylation of mRNA	FME vs FME	6.231933	0.0219291818182031	0.351884093951161	0.0281410342558949
Rab1 activation in cis-Golgi vesicle tethering and autophagosome biogenesis - m6A methylation and demethylation of mRNA	Rab1 activation in cis-Golgi vesicle tethering and autophagosome biogenesis	m6A methylation and demethylation of mRNA	TME vs TME	5.933574	0.00179088456591463	0.0301822226755312	0.00210909503975
Rab1 activation in cis-Golgi vesicle tethering and autophagosome biogenesis - Mammalian circadian clock oscillation	Rab1 activation in cis-Golgi vesicle tethering and autophagosome biogenesis	Mammalian circadian clock oscillation	FME vs FME	6.231933	0.00294771904423054	0.0473002346234658	0.00189251914547572
Rab1 activation in cis-Golgi vesicle tethering and autophagosome biogenesis - Mammalian circadian clock oscillation	Rab1 activation in cis-Golgi vesicle tethering and autophagosome biogenesis	Mammalian circadian clock oscillation	TME vs TME	5.933574	0.00258709266666115	0.0436009156779583	0.00218099534240238
Rab1 activation in cis-Golgi vesicle tethering and autophagosome biogenesis - Metaphase to anaphase transition and spindle assembly checkpoint	Rab1 activation in cis-Golgi vesicle tethering and autophagosome biogenesis	Metaphase to anaphase transition and spindle assembly checkpoint	TME vs TME	5.933574	0.00133483374779743	0.0224962848960956	0.00116233041024494
Rab1 activation in cis-Golgi vesicle tethering and autophagosome biogenesis - Microtubule assistance of vesicle traffic between Golgi and ER	Rab1 activation in cis-Golgi vesicle tethering and autophagosome biogenesis	Microtubule assistance of vesicle traffic between Golgi and ER	TME vs TME	5.933574	0.360065988286673	6.06828158731903	0.386616320549759
Rab1 activation in cis-Golgi vesicle tethering and autophagosome biogenesis - Microtubule assistance of vesicle traffic between Golgi and ER	Rab1 activation in cis-Golgi vesicle tethering and autophagosome biogenesis	Microtubule assistance of vesicle traffic between Golgi and ER	FME vs FME	6.231933	0.391233867239204	6.2778892545001	0.410327890542777
Rab1 activation in cis-Golgi vesicle tethering and autophagosome biogenesis - Microtubule assistance of vesicle traffic between Golgi and ER	Rab1 activation in cis-Golgi vesicle tethering and autophagosome biogenesis	Microtubule assistance of vesicle traffic between Golgi and ER	GME vs GME	5.402054	0.500899664627373	9.27239345361607	0.3757487756386
Rab1 activation in cis-Golgi vesicle tethering and autophagosome biogenesis - Microtubule crosslinking and bundling	Rab1 activation in cis-Golgi vesicle tethering and autophagosome biogenesis	Microtubule crosslinking and bundling	FME vs FME	6.231933	0.036514460480078	0.585925090533112	0.0338617077573736
Rab1 activation in cis-Golgi vesicle tethering and autophagosome biogenesis - Microtubule crosslinking and bundling	Rab1 activation in cis-Golgi vesicle tethering and autophagosome biogenesis	Microtubule crosslinking and bundling	TME vs TME	5.933574	0.0104903227545672	0.176796016528757	0.013737919821009
Rab1 activation in cis-Golgi vesicle tethering and autophagosome biogenesis - Microtubule depolymerization, severing and catastrophe	Rab1 activation in cis-Golgi vesicle tethering and autophagosome biogenesis	Microtubule depolymerization, severing and catastrophe	TME vs TME	5.933574	0.00762276467992993	0.128468347626481	0.00745173063961661
Rab1 activation in cis-Golgi vesicle tethering and autophagosome biogenesis - Microtubule glutamylation and deglutamylation	Rab1 activation in cis-Golgi vesicle tethering and autophagosome biogenesis	Microtubule glutamylation and deglutamylation	TME vs TME	5.933574	0.0347981049046995	0.586461110285878	0.0330668055946744
Rab1 activation in cis-Golgi vesicle tethering and autophagosome biogenesis - Microtubule plus-end tracking	Rab1 activation in cis-Golgi vesicle tethering and autophagosome biogenesis	Microtubule plus-end tracking	TME vs TME	5.933574	0.0102440141869417	0.172644917023822	0.0135305438739326
Rab1 activation in cis-Golgi vesicle tethering and autophagosome biogenesis - Microtubule-based anterograde organelle and vesicle transport	Rab1 activation in cis-Golgi vesicle tethering and autophagosome biogenesis	Microtubule-based anterograde organelle and vesicle transport	TME vs TME	5.933574	0.164291255947093	2.76884136756486	0.178491768712417
Rab1 activation in cis-Golgi vesicle tethering and autophagosome biogenesis - Microtubule-based anterograde organelle and vesicle transport	Rab1 activation in cis-Golgi vesicle tethering and autophagosome biogenesis	Microtubule-based anterograde organelle and vesicle transport	FME vs FME	6.231933	0.222790538149013	3.5749827470709	0.189411323752923
Rab1 activation in cis-Golgi vesicle tethering and autophagosome biogenesis - Microtubule-based retrograde vesicle and organelle transport	Rab1 activation in cis-Golgi vesicle tethering and autophagosome biogenesis	Microtubule-based retrograde vesicle and organelle transport	TME vs TME	5.933574	0.049020304231139	0.826151370158747	0.0502873753036518
Rab1 activation in cis-Golgi vesicle tethering and autophagosome biogenesis - Microtubule-based retrograde vesicle and organelle transport	Rab1 activation in cis-Golgi vesicle tethering and autophagosome biogenesis	Microtubule-based retrograde vesicle and organelle transport	FME vs FME	6.231933	0.0176407578553753	0.283070392047085	0.0138110749199165
Rab1 activation in cis-Golgi vesicle tethering and autophagosome biogenesis - Microvillus assembly and organization	Rab1 activation in cis-Golgi vesicle tethering and autophagosome biogenesis	Microvillus assembly and organization	TME vs TME	5.933574	0.0217896591927024	0.367226541729787	0.0193752218477402
Rab1 activation in cis-Golgi vesicle tethering and autophagosome biogenesis - Microvillus assembly and organization	Rab1 activation in cis-Golgi vesicle tethering and autophagosome biogenesis	Microvillus assembly and organization	FME vs FME	6.231933	0.0109819687662793	0.176220898762141	0.00621526490978196
Rab1 activation in cis-Golgi vesicle tethering and autophagosome biogenesis - Mitochondria-endoplasmic reticulum contact site formation	Rab1 activation in cis-Golgi vesicle tethering and autophagosome biogenesis	Mitochondria-endoplasmic reticulum contact site formation	TME vs TME	5.933574	0.00487487039283999	0.0821574022756221	0.00407519096124038
Rab1 activation in cis-Golgi vesicle tethering and autophagosome biogenesis - Mitochondrial coupling to microtubule transport system	Rab1 activation in cis-Golgi vesicle tethering and autophagosome biogenesis	Mitochondrial coupling to microtubule transport system	FME vs FME	6.231933	0.010986212837156	0.176289000757349	0.00878005840101375
Rab1 activation in cis-Golgi vesicle tethering and autophagosome biogenesis - Mitochondrial fatty acid synthesis	Rab1 activation in cis-Golgi vesicle tethering and autophagosome biogenesis	Mitochondrial fatty acid synthesis	TME vs TME	5.933574	0.00206896529371015	0.0348687862921045	0.00208273076147413
Rab1 activation in cis-Golgi vesicle tethering and autophagosome biogenesis - Mitochondrial fission	Rab1 activation in cis-Golgi vesicle tethering and autophagosome biogenesis	Mitochondrial fission	TME vs TME	5.933574	0.00708050787145338	0.119329558866858	0.0077913995402297
Rab1 activation in cis-Golgi vesicle tethering and autophagosome biogenesis - Mitochondrial fusion	Rab1 activation in cis-Golgi vesicle tethering and autophagosome biogenesis	Mitochondrial fusion	FME vs FME	6.231933	0.0109754041345666	0.176115560154367	0.00686344078265821
Rab1 activation in cis-Golgi vesicle tethering and autophagosome biogenesis - Mitochondrial fusion	Rab1 activation in cis-Golgi vesicle tethering and autophagosome biogenesis	Mitochondrial fusion	TME vs TME	5.933574	0.00303658494562661	0.0511763207670847	0.00249955403718187
Rab1 activation in cis-Golgi vesicle tethering and autophagosome biogenesis - Mitochondrial translation termination	Rab1 activation in cis-Golgi vesicle tethering and autophagosome biogenesis	Mitochondrial translation termination	TME vs TME	5.933574	0.118573033097471	1.99834079559073	0.123992171322951
Rab1 activation in cis-Golgi vesicle tethering and autophagosome biogenesis - Mitochondrial translation termination	Rab1 activation in cis-Golgi vesicle tethering and autophagosome biogenesis	Mitochondrial translation termination	FME vs FME	6.231933	0.0408628926551207	0.655701707312897	0.0341425020452849
Rab1 activation in cis-Golgi vesicle tethering and autophagosome biogenesis - Mitotic spindle assembly	Rab1 activation in cis-Golgi vesicle tethering and autophagosome biogenesis	Mitotic spindle assembly	TME vs TME	5.933574	0.00855227923162039	0.144133687377142	0.00948187065177302
Rab1 activation in cis-Golgi vesicle tethering and autophagosome biogenesis - Mother and daughter centriole organization around microtubule triplets	Rab1 activation in cis-Golgi vesicle tethering and autophagosome biogenesis	Mother and daughter centriole organization around microtubule triplets	TME vs TME	5.933574	0.00473332260459856	0.0797718622217047	0.00434819771892393
Rab1 activation in cis-Golgi vesicle tethering and autophagosome biogenesis - mTORC1 signaling pathway	Rab1 activation in cis-Golgi vesicle tethering and autophagosome biogenesis	mTORC1 signaling pathway	TME vs TME	5.933574	0.00111145746529073	0.0187316688915982	0.00234484194050816
Rab1 activation in cis-Golgi vesicle tethering and autophagosome biogenesis - mTORC2 signaling pathway	Rab1 activation in cis-Golgi vesicle tethering and autophagosome biogenesis	mTORC2 signaling pathway	TME vs TME	5.933574	0.0179931267010943	0.303242636101518	0.0147704889930488
Rab1 activation in cis-Golgi vesicle tethering and autophagosome biogenesis - mTORC2 signaling pathway	Rab1 activation in cis-Golgi vesicle tethering and autophagosome biogenesis	mTORC2 signaling pathway	FME vs FME	6.231933	0.00548467498732591	0.0880092063867943	0.00435082493358693
Rab1 activation in cis-Golgi vesicle tethering and autophagosome biogenesis - MYD88-dependent signaling	Rab1 activation in cis-Golgi vesicle tethering and autophagosome biogenesis	MYD88-dependent signaling	TME vs TME	5.933574	0.013511642979462	0.227715077163628	0.0122246519440546
Rab1 activation in cis-Golgi vesicle tethering and autophagosome biogenesis - NFkB signaling pathway	Rab1 activation in cis-Golgi vesicle tethering and autophagosome biogenesis	NFkB signaling pathway	TME vs TME	5.933574	0.179964604752253	3.03298821025486	0.191986806681352
Rab1 activation in cis-Golgi vesicle tethering and autophagosome biogenesis - NFkB signaling pathway	Rab1 activation in cis-Golgi vesicle tethering and autophagosome biogenesis	NFkB signaling pathway	FME vs FME	6.231933	0.250373392295384	4.01758784380215	0.267921328041189
Rab1 activation in cis-Golgi vesicle tethering and autophagosome biogenesis - NFkB signaling pathway	Rab1 activation in cis-Golgi vesicle tethering and autophagosome biogenesis	NFkB signaling pathway	GME vs GME	5.402054	0.182840923371316	3.38465585155167	0.137203154627924
Rab1 activation in cis-Golgi vesicle tethering and autophagosome biogenesis - NOD-like receptor signaling	Rab1 activation in cis-Golgi vesicle tethering and autophagosome biogenesis	NOD-like receptor signaling	TME vs TME	5.933574	0.0586399097017216	0.988272971902297	0.0623013113082831
Rab1 activation in cis-Golgi vesicle tethering and autophagosome biogenesis - NOD-like receptor signaling	Rab1 activation in cis-Golgi vesicle tethering and autophagosome biogenesis	NOD-like receptor signaling	FME vs FME	6.231933	0.0519701441848083	0.833932941529187	0.0421997173740761
Rab1 activation in cis-Golgi vesicle tethering and autophagosome biogenesis - Non-CCR4-NOT-mediated cytosolic mRNA deadenylation	Rab1 activation in cis-Golgi vesicle tethering and autophagosome biogenesis	Non-CCR4-NOT-mediated cytosolic mRNA deadenylation	TME vs TME	5.933574	0.063751216630845	1.07441509788516	0.0697848903301994
Rab1 activation in cis-Golgi vesicle tethering and autophagosome biogenesis - Non-CCR4-NOT-mediated cytosolic mRNA deadenylation	Rab1 activation in cis-Golgi vesicle tethering and autophagosome biogenesis	Non-CCR4-NOT-mediated cytosolic mRNA deadenylation	FME vs FME	6.231933	0.0293469127486455	0.470911860206697	0.0200186677314542
Rab1 activation in cis-Golgi vesicle tethering and autophagosome biogenesis - Non-kynurenine niacin metabolism	Rab1 activation in cis-Golgi vesicle tethering and autophagosome biogenesis	Non-kynurenine niacin metabolism	TME vs TME	5.933574	0.0238738415538804	0.402351785041805	0.0210855209008855
Rab1 activation in cis-Golgi vesicle tethering and autophagosome biogenesis - Non-kynurenine niacin metabolism	Rab1 activation in cis-Golgi vesicle tethering and autophagosome biogenesis	Non-kynurenine niacin metabolism	FME vs FME	6.231933	0.0325944893336219	0.52302372437086	0.0343145089483315
Rab1 activation in cis-Golgi vesicle tethering and autophagosome biogenesis - Non-vesicular ceramide transport	Rab1 activation in cis-Golgi vesicle tethering and autophagosome biogenesis	Non-vesicular ceramide transport	TME vs TME	5.933574	0.00147602176588586	0.0248757616542112	0.00139730434091748
Rab1 activation in cis-Golgi vesicle tethering and autophagosome biogenesis - Notch ligand presentation	Rab1 activation in cis-Golgi vesicle tethering and autophagosome biogenesis	Notch ligand presentation	FME vs FME	6.231933	0.030718386501797	0.492919056052231	0.0303917120428239
Rab1 activation in cis-Golgi vesicle tethering and autophagosome biogenesis - Notch ligand presentation	Rab1 activation in cis-Golgi vesicle tethering and autophagosome biogenesis	Notch ligand presentation	TME vs TME	5.933574	0.0282811657247848	0.476629514640502	0.0269318313666142
Rab1 activation in cis-Golgi vesicle tethering and autophagosome biogenesis - Notch signaling in receiving cell	Rab1 activation in cis-Golgi vesicle tethering and autophagosome biogenesis	Notch signaling in receiving cell	FME vs FME	6.231933	0.0498383177791077	0.799724834293356	0.0438195205002137
Rab1 activation in cis-Golgi vesicle tethering and autophagosome biogenesis - Notch signaling in receiving cell	Rab1 activation in cis-Golgi vesicle tethering and autophagosome biogenesis	Notch signaling in receiving cell	TME vs TME	5.933574	0.00957495109259482	0.161369030413429	0.011158518612335
Rab1 activation in cis-Golgi vesicle tethering and autophagosome biogenesis - Nucleosome disassembly	Rab1 activation in cis-Golgi vesicle tethering and autophagosome biogenesis	Nucleosome disassembly	TME vs TME	5.933574	0.0045928830603529	0.0774049996792784	0.00505873717447822
Rab1 activation in cis-Golgi vesicle tethering and autophagosome biogenesis - Nucleosome disassembly	Rab1 activation in cis-Golgi vesicle tethering and autophagosome biogenesis	Nucleosome disassembly	FME vs FME	6.231933	0.0147006315461461	0.235891993372571	0.0148972286993051
Rab1 activation in cis-Golgi vesicle tethering and autophagosome biogenesis - p38 signaling cascade	Rab1 activation in cis-Golgi vesicle tethering and autophagosome biogenesis	p38 signaling cascade	FME vs FME	6.231933	0.0959592041707044	1.5397983333721	0.138715035979731
Rab1 activation in cis-Golgi vesicle tethering and autophagosome biogenesis - p38 signaling cascade	Rab1 activation in cis-Golgi vesicle tethering and autophagosome biogenesis	p38 signaling cascade	TME vs TME	5.933574	0.0959260170329592	1.61666500542257	0.0915486560316802
Rab1 activation in cis-Golgi vesicle tethering and autophagosome biogenesis - p38 signaling cascade	Rab1 activation in cis-Golgi vesicle tethering and autophagosome biogenesis	p38 signaling cascade	GME vs GME	5.402054	0.137389316887513	2.54327940796737	0.103034071240041
Rab1 activation in cis-Golgi vesicle tethering and autophagosome biogenesis - PC, PE, PS and PI biosynthesis	Rab1 activation in cis-Golgi vesicle tethering and autophagosome biogenesis	PC, PE, PS and PI biosynthesis	TME vs TME	5.933574	0.00120275288206005	0.0202702932399407	0.00160684213707361
Rab1 activation in cis-Golgi vesicle tethering and autophagosome biogenesis - Phase I biotransformation via flavin-containing monooxygenases	Rab1 activation in cis-Golgi vesicle tethering and autophagosome biogenesis	Phase I biotransformation via flavin-containing monooxygenases	FME vs FME	6.231933	0.0383760681818554	0.615797164414532	0.0258348286741027
Rab1 activation in cis-Golgi vesicle tethering and autophagosome biogenesis - Phase I biotransformation via flavin-containing monooxygenases	Rab1 activation in cis-Golgi vesicle tethering and autophagosome biogenesis	Phase I biotransformation via flavin-containing monooxygenases	TME vs TME	5.933574	0.0249581578625154	0.420626037274928	0.0219724989771874
Rab1 activation in cis-Golgi vesicle tethering and autophagosome biogenesis - Phosphoglyceride remodelling via Lands cycle	Rab1 activation in cis-Golgi vesicle tethering and autophagosome biogenesis	Phosphoglyceride remodelling via Lands cycle	TME vs TME	5.933574	0.00666874754259056	0.112390059710283	0.00468639627339025
Rab1 activation in cis-Golgi vesicle tethering and autophagosome biogenesis - Phospholipid scrambling across membrane leaflets	Rab1 activation in cis-Golgi vesicle tethering and autophagosome biogenesis	Phospholipid scrambling across membrane leaflets	TME vs TME	5.933574	0.178001385712452	2.99990159186086	0.180034496788093
Rab1 activation in cis-Golgi vesicle tethering and autophagosome biogenesis - Phospholipid scrambling across membrane leaflets	Rab1 activation in cis-Golgi vesicle tethering and autophagosome biogenesis	Phospholipid scrambling across membrane leaflets	FME vs FME	6.231933	0.3179997665478	5.10274668047431	0.237575136841116
Rab1 activation in cis-Golgi vesicle tethering and autophagosome biogenesis - Phospholipid scrambling across membrane leaflets	Rab1 activation in cis-Golgi vesicle tethering and autophagosome biogenesis	Phospholipid scrambling across membrane leaflets	GME vs GME	5.402054	0.410562417665632	7.60011743408853	0.3080007602053
Rab1 activation in cis-Golgi vesicle tethering and autophagosome biogenesis - Phospholipid translocation from outer to inner membrane leaflets	Rab1 activation in cis-Golgi vesicle tethering and autophagosome biogenesis	Phospholipid translocation from outer to inner membrane leaflets	FME vs FME	6.231933	0.00550943064552041	0.0884064452088422	0.00400434310868874
Rab1 activation in cis-Golgi vesicle tethering and autophagosome biogenesis - Phospholipid translocation from outer to inner membrane leaflets	Rab1 activation in cis-Golgi vesicle tethering and autophagosome biogenesis	Phospholipid translocation from outer to inner membrane leaflets	TME vs TME	5.933574	0.00219861101733115	0.0370537378929694	0.0019496731987926
Rab1 activation in cis-Golgi vesicle tethering and autophagosome biogenesis - Polyamine biosynthesis and interconversion	Rab1 activation in cis-Golgi vesicle tethering and autophagosome biogenesis	Polyamine biosynthesis and interconversion	FME vs FME	6.231933	0.0054925356354501	0.088135341372859	0.00369758351626413
Rab1 activation in cis-Golgi vesicle tethering and autophagosome biogenesis - Polyubiquitination of retrotranslocated misfolded proteins	Rab1 activation in cis-Golgi vesicle tethering and autophagosome biogenesis	Polyubiquitination of retrotranslocated misfolded proteins	TME vs TME	5.933574	0.0320796271083025	0.540645928363509	0.0285481021321741
Rab1 activation in cis-Golgi vesicle tethering and autophagosome biogenesis - Pre-mRNA 3-end-cleavage and polyadenylation	Rab1 activation in cis-Golgi vesicle tethering and autophagosome biogenesis	Pre-mRNA 3-end-cleavage and polyadenylation	TME vs TME	5.933574	0.00332226752142954	0.0559910002174041	0.00682147364823046
Rab1 activation in cis-Golgi vesicle tethering and autophagosome biogenesis - Procollagen processing in the ER	Rab1 activation in cis-Golgi vesicle tethering and autophagosome biogenesis	Procollagen processing in the ER	FME vs FME	6.231933	0.034922121747358	0.560373810194809	0.0303035031365311
Rab1 activation in cis-Golgi vesicle tethering and autophagosome biogenesis - Procollagen processing in the ER	Rab1 activation in cis-Golgi vesicle tethering and autophagosome biogenesis	Procollagen processing in the ER	TME vs TME	5.933574	0.0494413308601486	0.833247036574637	0.0532174414647672
Rab1 activation in cis-Golgi vesicle tethering and autophagosome biogenesis - Prostaglandin E2 receptor signaling	Rab1 activation in cis-Golgi vesicle tethering and autophagosome biogenesis	Prostaglandin E2 receptor signaling	GME vs GME	5.402054	0.0685594607205183	1.26913699421479	0.0514156451177371
Rab1 activation in cis-Golgi vesicle tethering and autophagosome biogenesis - Prostaglandin E2 receptor signaling	Rab1 activation in cis-Golgi vesicle tethering and autophagosome biogenesis	Prostaglandin E2 receptor signaling	FME vs FME	6.231933	0.0813423209810364	1.30525019836978	0.08130063894615
Rab1 activation in cis-Golgi vesicle tethering and autophagosome biogenesis - Prostaglandin E2 receptor signaling	Rab1 activation in cis-Golgi vesicle tethering and autophagosome biogenesis	Prostaglandin E2 receptor signaling	TME vs TME	5.933574	0.0306310355856151	0.516232455415123	0.0322979696954572
Rab1 activation in cis-Golgi vesicle tethering and autophagosome biogenesis - Proteasomal core organization	Rab1 activation in cis-Golgi vesicle tethering and autophagosome biogenesis	Proteasomal core organization	TME vs TME	5.933574	0.00600014961222842	0.101122012624131	0.0080905936680156
Rab1 activation in cis-Golgi vesicle tethering and autophagosome biogenesis - Proteasomal core organization	Rab1 activation in cis-Golgi vesicle tethering and autophagosome biogenesis	Proteasomal core organization	FME vs FME	6.231933	0.036388823846161	0.583909076736544	0.0538612022416663
Rab1 activation in cis-Golgi vesicle tethering and autophagosome biogenesis - Proteasomal regulatory particle organization	Rab1 activation in cis-Golgi vesicle tethering and autophagosome biogenesis	Proteasomal regulatory particle organization	TME vs TME	5.933574	0.00457897779061873	0.0771706507125902	0.00522374037943263
Rab1 activation in cis-Golgi vesicle tethering and autophagosome biogenesis - Protein import across and into inner mitochondrial membrane	Rab1 activation in cis-Golgi vesicle tethering and autophagosome biogenesis	Protein import across and into inner mitochondrial membrane	TME vs TME	5.933574	0.00441311302162722	0.0743752905386246	0.0036284199477692
Rab1 activation in cis-Golgi vesicle tethering and autophagosome biogenesis - Protein import across and into outer mitochondrial membrane	Rab1 activation in cis-Golgi vesicle tethering and autophagosome biogenesis	Protein import across and into outer mitochondrial membrane	TME vs TME	5.933574	0.0238773101293585	0.402410241806378	0.0225284463765012
Rab1 activation in cis-Golgi vesicle tethering and autophagosome biogenesis - Protein N-linked glycosylation in ER	Rab1 activation in cis-Golgi vesicle tethering and autophagosome biogenesis	Protein N-linked glycosylation in ER	TME vs TME	5.933574	0.0103495988834	0.174424362154059	0.0126665942862462
Rab1 activation in cis-Golgi vesicle tethering and autophagosome biogenesis - Rab1 activation in cis-Golgi vesicle tethering and autophagosome biogenesis	Rab1 activation in cis-Golgi vesicle tethering and autophagosome biogenesis	Rab1 activation in cis-Golgi vesicle tethering and autophagosome biogenesis	TME vs TME	5.933574	0.37561812890357	6.33038567828853	0.346947691966172
Rab1 activation in cis-Golgi vesicle tethering and autophagosome biogenesis - Rab1 activation in cis-Golgi vesicle tethering and autophagosome biogenesis	Rab1 activation in cis-Golgi vesicle tethering and autophagosome biogenesis	Rab1 activation in cis-Golgi vesicle tethering and autophagosome biogenesis	FME vs FME	6.231933	0.339399766441602	5.44613931753725	0.380913926014333
Rab1 activation in cis-Golgi vesicle tethering and autophagosome biogenesis - Regulation of actin dynamics during macropinocytosis	Rab1 activation in cis-Golgi vesicle tethering and autophagosome biogenesis	Regulation of actin dynamics during macropinocytosis	TME vs TME	5.933574	0.00111364923455502	0.0187686073237268	0.00147281168455784
Rab1 activation in cis-Golgi vesicle tethering and autophagosome biogenesis - Regulation of G-protein signaling by beta and gamma subunits	Rab1 activation in cis-Golgi vesicle tethering and autophagosome biogenesis	Regulation of G-protein signaling by beta and gamma subunits	TME vs TME	5.933574	0.00846119441702941	0.142598612359652	0.0110504495886549
Rab1 activation in cis-Golgi vesicle tethering and autophagosome biogenesis - Regulation of microtubule nucleation and stabilization at Golgi	Rab1 activation in cis-Golgi vesicle tethering and autophagosome biogenesis	Regulation of microtubule nucleation and stabilization at Golgi	TME vs TME	5.933574	0.0117792237735039	0.198518185729763	0.0126969466305256
Rab1 activation in cis-Golgi vesicle tethering and autophagosome biogenesis - Regulation of microtubule nucleation and stabilization at Golgi	Rab1 activation in cis-Golgi vesicle tethering and autophagosome biogenesis	Regulation of microtubule nucleation and stabilization at Golgi	FME vs FME	6.231933	0.0383927249112813	0.616064444707559	0.0300579376734589
Rab1 activation in cis-Golgi vesicle tethering and autophagosome biogenesis - Regulation of microtubule nucleation at existing microtubules	Rab1 activation in cis-Golgi vesicle tethering and autophagosome biogenesis	Regulation of microtubule nucleation at existing microtubules	TME vs TME	5.933574	0.0246618882841894	0.415632932439914	0.0272899569544757
Rab1 activation in cis-Golgi vesicle tethering and autophagosome biogenesis - Regulation of nuclear and cytoplasmic mRNA fate by the exon junction complex	Rab1 activation in cis-Golgi vesicle tethering and autophagosome biogenesis	Regulation of nuclear and cytoplasmic mRNA fate by the exon junction complex	FME vs FME	6.231933	0.0109645909091015	0.17594204697558	0.00738137962117219
Rab1 activation in cis-Golgi vesicle tethering and autophagosome biogenesis - Regulation of proteasomal proteolysis by signalosome	Rab1 activation in cis-Golgi vesicle tethering and autophagosome biogenesis	Regulation of proteasomal proteolysis by signalosome	TME vs TME	5.933574	0.0431300479728674	0.7268814175405	0.0488497416972579
Rab1 activation in cis-Golgi vesicle tethering and autophagosome biogenesis - Regulation of proteasomal proteolysis by signalosome	Rab1 activation in cis-Golgi vesicle tethering and autophagosome biogenesis	Regulation of proteasomal proteolysis by signalosome	FME vs FME	6.231933	0.0114246008035341	0.183323542840447	0.0111389287800181
Rab1 activation in cis-Golgi vesicle tethering and autophagosome biogenesis - Serine and glycine metabolism	Rab1 activation in cis-Golgi vesicle tethering and autophagosome biogenesis	Serine and glycine metabolism	TME vs TME	5.933574	0.0257541543562332	0.43404116401151	0.0272190496993985
Rab1 activation in cis-Golgi vesicle tethering and autophagosome biogenesis - Shuttle-mediated phospholipid transport	Rab1 activation in cis-Golgi vesicle tethering and autophagosome biogenesis	Shuttle-mediated phospholipid transport	TME vs TME	5.933574	0.00556766054689057	0.093833166920057	0.00430477831370302
Rab1 activation in cis-Golgi vesicle tethering and autophagosome biogenesis - Sister chromatid cohesion	Rab1 activation in cis-Golgi vesicle tethering and autophagosome biogenesis	Sister chromatid cohesion	TME vs TME	5.933574	0.000731496083147152	0.0123280852870328	0.000683989650964477
Rab1 activation in cis-Golgi vesicle tethering and autophagosome biogenesis - Smooth muscle thin myofilament organization	Rab1 activation in cis-Golgi vesicle tethering and autophagosome biogenesis	Smooth muscle thin myofilament organization	TME vs TME	5.933574	0.000736938625726225	0.0124198098097458	0.000653261410752941
Rab1 activation in cis-Golgi vesicle tethering and autophagosome biogenesis - Stimulus-dependent and constitutive channel-mediated calcium entry	Rab1 activation in cis-Golgi vesicle tethering and autophagosome biogenesis	Stimulus-dependent and constitutive channel-mediated calcium entry	TME vs TME	5.933574	0.00445287608814983	0.0750454273809925	0.00563213685752206
Rab1 activation in cis-Golgi vesicle tethering and autophagosome biogenesis - Striated muscle thin myofilament organization	Rab1 activation in cis-Golgi vesicle tethering and autophagosome biogenesis	Striated muscle thin myofilament organization	FME vs FME	6.231933	0.0142547234547847	0.228736780468825	0.0133363368120991
Rab1 activation in cis-Golgi vesicle tethering and autophagosome biogenesis - Striated muscle thin myofilament organization	Rab1 activation in cis-Golgi vesicle tethering and autophagosome biogenesis	Striated muscle thin myofilament organization	TME vs TME	5.933574	0.00591175734738735	0.0996323158167518	0.00566782526982689
Rab1 activation in cis-Golgi vesicle tethering and autophagosome biogenesis - Striated muscle thin myofilament organization	Rab1 activation in cis-Golgi vesicle tethering and autophagosome biogenesis	Striated muscle thin myofilament organization	GME vs GME	5.402054	0.271860302216364	5.03253618355756	0.20387956196648
Rab1 activation in cis-Golgi vesicle tethering and autophagosome biogenesis - Support for large vesicle biogenesis at ER	Rab1 activation in cis-Golgi vesicle tethering and autophagosome biogenesis	Support for large vesicle biogenesis at ER	FME vs FME	6.231933	0.016479319255734	0.264433501136024	0.0131700876015206
Rab1 activation in cis-Golgi vesicle tethering and autophagosome biogenesis - Support for large vesicle biogenesis at ER	Rab1 activation in cis-Golgi vesicle tethering and autophagosome biogenesis	Support for large vesicle biogenesis at ER	TME vs TME	5.933574	0.0287511096914113	0.484549597104611	0.0259199140046875
Rab1 activation in cis-Golgi vesicle tethering and autophagosome biogenesis - Syndecan receptor signaling	Rab1 activation in cis-Golgi vesicle tethering and autophagosome biogenesis	Syndecan receptor signaling	FME vs FME	6.231933	0.116594823632901	1.87092542775135	0.158472498649485
Rab1 activation in cis-Golgi vesicle tethering and autophagosome biogenesis - Syndecan receptor signaling	Rab1 activation in cis-Golgi vesicle tethering and autophagosome biogenesis	Syndecan receptor signaling	TME vs TME	5.933574	0.0549470802657939	0.926036799644593	0.0595720564257805
Rab1 activation in cis-Golgi vesicle tethering and autophagosome biogenesis - Synthesis of secreted WNT signaling modulators	Rab1 activation in cis-Golgi vesicle tethering and autophagosome biogenesis	Synthesis of secreted WNT signaling modulators	TME vs TME	5.933574	0.00119018159249412	0.0200584261725601	0.0015053788790731
Rab1 activation in cis-Golgi vesicle tethering and autophagosome biogenesis - Tetraspanin-enriched microdomain dynamics	Rab1 activation in cis-Golgi vesicle tethering and autophagosome biogenesis	Tetraspanin-enriched microdomain dynamics	TME vs TME	5.933574	0.00783621085590119	0.13206560907762	0.00966556514118594
Rab1 activation in cis-Golgi vesicle tethering and autophagosome biogenesis - Tetraspanin-enriched microdomain dynamics	Rab1 activation in cis-Golgi vesicle tethering and autophagosome biogenesis	Tetraspanin-enriched microdomain dynamics	FME vs FME	6.231933	0.018073451584336	0.290013562204364	0.0144441003256081
Rab1 activation in cis-Golgi vesicle tethering and autophagosome biogenesis - Tetraspanin-enriched microdomain dynamics	Rab1 activation in cis-Golgi vesicle tethering and autophagosome biogenesis	Tetraspanin-enriched microdomain dynamics	GME vs GME	5.402054	0.365272217916687	6.76172886783247	0.344870884648763
Rab1 activation in cis-Golgi vesicle tethering and autophagosome biogenesis - Toll-like receptor signaling	Rab1 activation in cis-Golgi vesicle tethering and autophagosome biogenesis	Toll-like receptor signaling	TME vs TME	5.933574	0.0509343922601207	0.858409971416941	0.0492716378879167
Rab1 activation in cis-Golgi vesicle tethering and autophagosome biogenesis - Toll-like receptor signaling	Rab1 activation in cis-Golgi vesicle tethering and autophagosome biogenesis	Toll-like receptor signaling	FME vs FME	6.231933	0.0361777254658691	0.580521710855801	0.0319409356327687
Rab1 activation in cis-Golgi vesicle tethering and autophagosome biogenesis - Transcription by RNA polymerase III	Rab1 activation in cis-Golgi vesicle tethering and autophagosome biogenesis	Transcription by RNA polymerase III	TME vs TME	5.933574	0.00222706238963772	0.037533235941434	0.00180247538022363
Rab1 activation in cis-Golgi vesicle tethering and autophagosome biogenesis - Transmembrane glucose transport	Rab1 activation in cis-Golgi vesicle tethering and autophagosome biogenesis	Transmembrane glucose transport	TME vs TME	5.933574	0.00909676992466722	0.153310124348612	0.00807993745444111
Rab1 activation in cis-Golgi vesicle tethering and autophagosome biogenesis - Transmembrane glucose transport	Rab1 activation in cis-Golgi vesicle tethering and autophagosome biogenesis	Transmembrane glucose transport	FME vs FME	6.231933	0.0274114885799428	0.439855298878458	0.015652686392315
Rab1 activation in cis-Golgi vesicle tethering and autophagosome biogenesis - TREX-2-mediated nuclear mRNA export	Rab1 activation in cis-Golgi vesicle tethering and autophagosome biogenesis	TREX-2-mediated nuclear mRNA export	FME vs FME	6.231933	0.0640044449519502	1.02703996471353	0.041502429367666
Rab1 activation in cis-Golgi vesicle tethering and autophagosome biogenesis - TREX-2-mediated nuclear mRNA export	Rab1 activation in cis-Golgi vesicle tethering and autophagosome biogenesis	TREX-2-mediated nuclear mRNA export	TME vs TME	5.933574	0.0686712457829737	1.15733357195432	0.062484053777455
Rab1 activation in cis-Golgi vesicle tethering and autophagosome biogenesis - Tubulin actylation and deacetylation	Rab1 activation in cis-Golgi vesicle tethering and autophagosome biogenesis	Tubulin actylation and deacetylation	FME vs FME	6.231933	0.0180837256834017	0.290178424353388	0.0224975527905625
Rab1 activation in cis-Golgi vesicle tethering and autophagosome biogenesis - Tubulin actylation and deacetylation	Rab1 activation in cis-Golgi vesicle tethering and autophagosome biogenesis	Tubulin actylation and deacetylation	TME vs TME	5.933574	0.0234192196776946	0.394689929575872	0.0179330249563064
Rab1 activation in cis-Golgi vesicle tethering and autophagosome biogenesis - U1 and U2 snRNP recruitment and pre-spliceosome assembly	Rab1 activation in cis-Golgi vesicle tethering and autophagosome biogenesis	U1 and U2 snRNP recruitment and pre-spliceosome assembly	FME vs FME	6.231933	0.00294771904423054	0.0473002346234658	0.00189251914547572
Rab1 activation in cis-Golgi vesicle tethering and autophagosome biogenesis - Ubiquinone biosynthesis from farnesyl pyrophosphate	Rab1 activation in cis-Golgi vesicle tethering and autophagosome biogenesis	Ubiquinone biosynthesis from farnesyl pyrophosphate	TME vs TME	5.933574	0.0203692723726844	0.343288409645166	0.0194758477759665
Rab1 activation in cis-Golgi vesicle tethering and autophagosome biogenesis - Ubiquinone biosynthesis from farnesyl pyrophosphate	Rab1 activation in cis-Golgi vesicle tethering and autophagosome biogenesis	Ubiquinone biosynthesis from farnesyl pyrophosphate	FME vs FME	6.231933	0.0274549219156983	0.440552246905352	0.0155381622744549
Rab1 activation in cis-Golgi vesicle tethering and autophagosome biogenesis - Urea cycle	Rab1 activation in cis-Golgi vesicle tethering and autophagosome biogenesis	Urea cycle	FME vs FME	6.231933	0.0219701425418004	0.352541365491436	0.0147903340650565
Rab1 activation in cis-Golgi vesicle tethering and autophagosome biogenesis - Urea cycle	Rab1 activation in cis-Golgi vesicle tethering and autophagosome biogenesis	Urea cycle	TME vs TME	5.933574	0.0277007833247419	0.466848185810909	0.0294337741532894
Rab1 activation in cis-Golgi vesicle tethering and autophagosome biogenesis - Vesicle biogenesis at cis-Golgi	Rab1 activation in cis-Golgi vesicle tethering and autophagosome biogenesis	Vesicle biogenesis at cis-Golgi	FME vs FME	6.231933	0.0631577110926096	1.01345294722324	0.0389557707116835
Rab1 activation in cis-Golgi vesicle tethering and autophagosome biogenesis - Vesicle biogenesis at cis-Golgi	Rab1 activation in cis-Golgi vesicle tethering and autophagosome biogenesis	Vesicle biogenesis at cis-Golgi	TME vs TME	5.933574	0.0764782729226385	1.28890734060922	0.069216438355644
Rab1 activation in cis-Golgi vesicle tethering and autophagosome biogenesis - Vesicle biogenesis at ER membrane	Rab1 activation in cis-Golgi vesicle tethering and autophagosome biogenesis	Vesicle biogenesis at ER membrane	TME vs TME	5.933574	0.101734694042527	1.71456008268763	0.104102342945665
Rab1 activation in cis-Golgi vesicle tethering and autophagosome biogenesis - Vesicle biogenesis at ER membrane	Rab1 activation in cis-Golgi vesicle tethering and autophagosome biogenesis	Vesicle biogenesis at ER membrane	FME vs FME	6.231933	0.196156999865679	3.14761073815423	0.1783665775943
Rab1 activation in cis-Golgi vesicle tethering and autophagosome biogenesis - Vesicle fusion with cis-Golgi	Rab1 activation in cis-Golgi vesicle tethering and autophagosome biogenesis	Vesicle fusion with cis-Golgi	TME vs TME	5.933574	0.144015509496097	2.42712917352178	0.158913006330853
Rab1 activation in cis-Golgi vesicle tethering and autophagosome biogenesis - Vesicle fusion with cis-Golgi	Rab1 activation in cis-Golgi vesicle tethering and autophagosome biogenesis	Vesicle fusion with cis-Golgi	FME vs FME	6.231933	0.120905615214487	1.94009804907731	0.0782863096108176
Rab1 activation in cis-Golgi vesicle tethering and autophagosome biogenesis - Vesicle fusion with plasma membrane	Rab1 activation in cis-Golgi vesicle tethering and autophagosome biogenesis	Vesicle fusion with plasma membrane	FME vs FME	6.231933	0.0511115287499421	0.820155267703728	0.0521883478594431
Rab1 activation in cis-Golgi vesicle tethering and autophagosome biogenesis - Vesicle fusion with plasma membrane	Rab1 activation in cis-Golgi vesicle tethering and autophagosome biogenesis	Vesicle fusion with plasma membrane	TME vs TME	5.933574	0.0488945102706885	0.824031333279868	0.0544565193337657
Rab1 activation in cis-Golgi vesicle tethering and autophagosome biogenesis - Vesicle tethering at cis-Golgi	Rab1 activation in cis-Golgi vesicle tethering and autophagosome biogenesis	Vesicle tethering at cis-Golgi	TME vs TME	5.933574	0.126977982598252	2.13999149839838	0.130469668418258
Rab1 activation in cis-Golgi vesicle tethering and autophagosome biogenesis - Vesicle tethering at cis-Golgi	Rab1 activation in cis-Golgi vesicle tethering and autophagosome biogenesis	Vesicle tethering at cis-Golgi	FME vs FME	6.231933	0.0806129695134487	1.29354674392849	0.216547769291615
Rab1 activation in cis-Golgi vesicle tethering and autophagosome biogenesis - Vesicle tethering at cis-Golgi	Rab1 activation in cis-Golgi vesicle tethering and autophagosome biogenesis	Vesicle tethering at cis-Golgi	GME vs GME	5.402054	0.31164389147463	5.76898924721476	1.03480624425306
Rab1 activation in cis-Golgi vesicle tethering and autophagosome biogenesis - Vesicle tethering at plasma membrane	Rab1 activation in cis-Golgi vesicle tethering and autophagosome biogenesis	Vesicle tethering at plasma membrane	TME vs TME	5.933574	0.117516221386242	1.98053008517337	0.118382445243
Rab1 activation in cis-Golgi vesicle tethering and autophagosome biogenesis - Vesicle tethering at plasma membrane	Rab1 activation in cis-Golgi vesicle tethering and autophagosome biogenesis	Vesicle tethering at plasma membrane	FME vs FME	6.231933	0.0546360783842943	0.876711548049784	0.0409437461419085
Rab1 activation in cis-Golgi vesicle tethering and autophagosome biogenesis - Vesicle tethering at Trans-Golgi Network	Rab1 activation in cis-Golgi vesicle tethering and autophagosome biogenesis	Vesicle tethering at Trans-Golgi Network	TME vs TME	5.933574	0.210124544521712	3.54128117079949	0.193557194690417
Rab1 activation in cis-Golgi vesicle tethering and autophagosome biogenesis - Vesicle tethering at Trans-Golgi Network	Rab1 activation in cis-Golgi vesicle tethering and autophagosome biogenesis	Vesicle tethering at Trans-Golgi Network	FME vs FME	6.231933	0.368750583069361	5.91711382089115	0.334619530200886
Rab1 activation in cis-Golgi vesicle tethering and autophagosome biogenesis - Vesicle tethering at Trans-Golgi Network	Rab1 activation in cis-Golgi vesicle tethering and autophagosome biogenesis	Vesicle tethering at Trans-Golgi Network	GME vs GME	5.402054	0.343340312423257	6.35573686727106	0.257641304292373
Rab1 activation in cis-Golgi vesicle tethering and autophagosome biogenesis - Vesicle trafficking involved in biogenesis of lysosome-related organelles	Rab1 activation in cis-Golgi vesicle tethering and autophagosome biogenesis	Vesicle trafficking involved in biogenesis of lysosome-related organelles	TME vs TME	5.933574	0.00184640142827826	0.0311178621544779	0.00157240195144702
Rab1 activation in cis-Golgi vesicle tethering and autophagosome biogenesis - Vesicle trafficking involved in biogenesis of lysosome-related organelles	Rab1 activation in cis-Golgi vesicle tethering and autophagosome biogenesis	Vesicle trafficking involved in biogenesis of lysosome-related organelles	FME vs FME	6.231933	0.0421391190155003	0.676180526824803	0.0378159592207173
Rank signaling - Actin filament branching	Rank signaling	Actin filament branching	TME vs TME	6.730597	0.00427099516115247	0.0634564083905807	0.00326600601163219
Rank signaling - Actin filament severing and depolymerization	Rank signaling	Actin filament severing and depolymerization	TME vs TME	6.730597	0.0139549678557619	0.207336254413761	0.013508567701876
Rank signaling - Actin filament severing and depolymerization	Rank signaling	Actin filament severing and depolymerization	FME vs FME	7.191937	0.0729720179219651	1.01463653410696	0.0908398481472653
Rank signaling - Activation of pro-MMPs	Rank signaling	Activation of pro-MMPs	FME vs FME	7.191937	0.0753446378508036	1.04762653397135	0.0729986784726452
Rank signaling - Activation of pro-MMPs	Rank signaling	Activation of pro-MMPs	TME vs TME	6.730597	0.064381893603675	0.956555458229859	0.0627468772214479
Rank signaling - Adherens junction organization	Rank signaling	Adherens junction organization	TME vs TME	6.730597	0.00062497363362781	0.00928556007029755	0.000427826561504279
Rank signaling - Alternative end joining DSB repair	Rank signaling	Alternative end joining DSB repair	TME vs TME	6.730597	0.00124789622731921	0.0185406467677817	0.00182180635311984
Rank signaling - Antigen presentation via MHC class I molecules	Rank signaling	Antigen presentation via MHC class I molecules	FME vs FME	7.191937	0.00139684107981471	0.0194223214909178	0.00191736378499361
Rank signaling - Biogenesis of mitochondrial-derived vesicles	Rank signaling	Biogenesis of mitochondrial-derived vesicles	TME vs TME	6.730597	0.0298859681318127	0.444031455752915	0.0282040653510371
Rank signaling - Biogenesis of mitochondrial-derived vesicles	Rank signaling	Biogenesis of mitochondrial-derived vesicles	FME vs FME	7.191937	0.00172042346796391	0.0239215599957493	0.00102634071535082
Rank signaling - Biosynthesis of fibril-forming collagen	Rank signaling	Biosynthesis of fibril-forming collagen	FME vs FME	7.191937	0.694193235716083	9.65238236169768	0.777524637328359
Rank signaling - Biosynthesis of fibril-forming collagen	Rank signaling	Biosynthesis of fibril-forming collagen	IME vs IME	7.041309	0.918642124357584	13.0464678071087	1.14020714386406
Rank signaling - Biosynthesis of fibril-forming collagen	Rank signaling	Biosynthesis of fibril-forming collagen	TME vs TME	6.730597	0.230838220856779	3.4296841513841	0.225443379928768
Rank signaling - Biosynthesis of fibril-forming collagen	Rank signaling	Biosynthesis of fibril-forming collagen	GME vs GME	6.588699	0.343694005767177	5.21641692077354	0.183995581993874
Rank signaling - Biosynthesis of the glycosaminoglycan-protein linkage region	Rank signaling	Biosynthesis of the glycosaminoglycan-protein linkage region	TME vs TME	6.730597	0.0183925346955679	0.273267505333569	0.0250347010959567
Rank signaling - Branched tryptophan-kynurenine pathway producing NAD and diverse metabolites	Rank signaling	Branched tryptophan-kynurenine pathway producing NAD and diverse metabolites	FME vs FME	7.191937	0.00920002750390168	0.127921418182924	0.00719883221594187
Rank signaling - Branched tryptophan-kynurenine pathway producing NAD and diverse metabolites	Rank signaling	Branched tryptophan-kynurenine pathway producing NAD and diverse metabolites	TME vs TME	6.730597	0.0446149367189468	0.662867443753663	0.0686328394518264
Rank signaling - Calcineurin-NFAT signaling pathway	Rank signaling	Calcineurin-NFAT signaling pathway	FME vs FME	7.191937	0.317715961976116	4.41766901436983	0.315512357682905
Rank signaling - Calcineurin-NFAT signaling pathway	Rank signaling	Calcineurin-NFAT signaling pathway	IME vs IME	7.041309	0.541184150024636	7.68584566699616	0.457598502763597
Rank signaling - Calcineurin-NFAT signaling pathway	Rank signaling	Calcineurin-NFAT signaling pathway	TME vs TME	6.730597	0.282728470989925	4.20064473075638	0.339588965054459
Rank signaling - Calcineurin-NFAT signaling pathway	Rank signaling	Calcineurin-NFAT signaling pathway	GME vs GME	6.588699	0.181139189801075	2.74924065837105	0.0969723361190215
Rank signaling - Cardiomyocyte pacemaker current generation	Rank signaling	Cardiomyocyte pacemaker current generation	FME vs FME	7.191937	0.0479864237195984	0.667225328743248	0.071877718116077
Rank signaling - Cardiomyocyte pacemaker current generation	Rank signaling	Cardiomyocyte pacemaker current generation	TME vs TME	6.730597	0.0157257008737028	0.23364496076847	0.0152257168115927
Rank signaling - Carrier-mediated chloride transmembrane transport	Rank signaling	Carrier-mediated chloride transmembrane transport	TME vs TME	6.730597	0.00697605350944305	0.10364687473219	0.00749392576234545
Rank signaling - Catabolism of branched-chain amino acids	Rank signaling	Catabolism of branched-chain amino acids	TME vs TME	6.730597	0.0381509925388774	0.566829245107303	0.104572540841219
Rank signaling - Cellular uptake and export of free and transferrin-bound iron	Rank signaling	Cellular uptake and export of free and transferrin-bound iron	TME vs TME	6.730597	0.0131409077201628	0.19524133731132	0.0134636792419368
Rank signaling - Cellular uptake and export of free and transferrin-bound iron	Rank signaling	Cellular uptake and export of free and transferrin-bound iron	FME vs FME	7.191937	0.0267097885227582	0.371385197027746	0.0257496535697532
Rank signaling - Centrosomal distal appendage organization for ciliogenesis	Rank signaling	Centrosomal distal appendage organization for ciliogenesis	TME vs TME	6.730597	0.0512918467785209	0.762069787830583	0.0519922802954018
Rank signaling - Centrosomal distal appendage organization for ciliogenesis	Rank signaling	Centrosomal distal appendage organization for ciliogenesis	FME vs FME	7.191937	0.0295072538625547	0.410282443088432	0.0243042957757074
Rank signaling - Centrosomal distal appendage organization for ciliogenesis	Rank signaling	Centrosomal distal appendage organization for ciliogenesis	IME vs IME	7.041309	0.0568866518662208	0.807898802535161	0.0625737055001621
Rank signaling - Centrosomal distal appendage organization for ciliogenesis	Rank signaling	Centrosomal distal appendage organization for ciliogenesis	GME vs GME	6.588699	0.11137152947141	1.69034176063182	0.124124184554657
Rank signaling - Ceramide biosynthesis	Rank signaling	Ceramide biosynthesis	TME vs TME	6.730597	0.0149987762489983	0.222844661514099	0.0141700060284491
Rank signaling - Channel-mediated water transmembrane movement	Rank signaling	Channel-mediated water transmembrane movement	TME vs TME	6.730597	0.00933224267283574	0.138654009171875	0.00744501969047779
Rank signaling - Chaperone-mediated regulation of steroid nuclear receptors	Rank signaling	Chaperone-mediated regulation of steroid nuclear receptors	TME vs TME	6.730597	0.00310281063404747	0.0461000800337184	0.0024280407662171
Rank signaling - Chaperone-mediated regulation of steroid nuclear receptors	Rank signaling	Chaperone-mediated regulation of steroid nuclear receptors	FME vs FME	7.191937	0.00139684107981471	0.0194223214909178	0.00191736378499361
Rank signaling - Cholesterol biosynthesis from farnesyl pyrophosphate	Rank signaling	Cholesterol biosynthesis from farnesyl pyrophosphate	TME vs TME	6.730597	0.000771739652370471	0.0114661395539514	0.000611930361666452
Rank signaling - Chromatin organization by Polycomb repressive complexes	Rank signaling	Chromatin organization by Polycomb repressive complexes	TME vs TME	6.730597	0.00770540551755476	0.114483238891109	0.00913289410696393
Rank signaling - Chromatin organization by Polycomb repressive complexes	Rank signaling	Chromatin organization by Polycomb repressive complexes	IME vs IME	7.041309	0.108511012257557	1.54106304359273	0.0714040348226615
Rank signaling - Chromatin organization by Polycomb repressive complexes	Rank signaling	Chromatin organization by Polycomb repressive complexes	FME vs FME	7.191937	0.00688168935672576	0.0956861772025524	0.00943089992989318
Rank signaling - Ciliary transition zone organization	Rank signaling	Ciliary transition zone organization	FME vs FME	7.191937	0.00139095586953449	0.0193404908175822	0.000829964800723649
Rank signaling - Class switch recombination	Rank signaling	Class switch recombination	TME vs TME	6.730597	0.00583600339074436	0.0867085539923577	0.0057479685569824
Rank signaling - Class switch recombination	Rank signaling	Class switch recombination	FME vs FME	7.191937	0.0013909535788276	0.0193404589665389	0.00222929617701212
Rank signaling - Coagulation cascade	Rank signaling	Coagulation cascade	IME vs IME	7.041309	0.0568157378948712	0.806891689079599	0.0626882893876006
Rank signaling - Coagulation cascade	Rank signaling	Coagulation cascade	TME vs TME	6.730597	0.00817662120312088	0.121484336727816	0.00623148750087174
Rank signaling - Collagen fiber crosslinking	Rank signaling	Collagen fiber crosslinking	TME vs TME	6.730597	0.0811287893742566	1.2053728455588	0.0876283490795626
Rank signaling - Collagen fiber crosslinking	Rank signaling	Collagen fiber crosslinking	FME vs FME	7.191937	0.12447320175073	1.73073270563265	0.138830945418891
Rank signaling - Collagen fiber crosslinking	Rank signaling	Collagen fiber crosslinking	IME vs IME	7.041309	0.11614410819672	1.64946754388549	0.0905157120136958
Rank signaling - Condensin-mediated chromosome condensation	Rank signaling	Condensin-mediated chromosome condensation	TME vs TME	6.730597	0.0886887840276469	1.31769563920643	0.0838768809471484
Rank signaling - Condensin-mediated chromosome condensation	Rank signaling	Condensin-mediated chromosome condensation	FME vs FME	7.191937	0.0765768681972524	1.06476003203741	0.0835630579908947
Rank signaling - Condensin-mediated chromosome condensation	Rank signaling	Condensin-mediated chromosome condensation	IME vs IME	7.041309	0.150980851139862	2.14421564356583	0.109626969638657
Rank signaling - COP9 signalosome-mediated regulation of cullin-RING ubiquitin ligases	Rank signaling	COP9 signalosome-mediated regulation of cullin-RING ubiquitin ligases	TME vs TME	6.730597	0.00418666181465671	0.0622034237642213	0.00449901990202561
Rank signaling - COP9 signalosome-mediated regulation of cullin-RING ubiquitin ligases	Rank signaling	COP9 signalosome-mediated regulation of cullin-RING ubiquitin ligases	FME vs FME	7.191937	0.0209999927540102	0.291993567821927	0.0321594831098475
Rank signaling - COP9 signalosome-mediated regulation of cullin-RING ubiquitin ligases	Rank signaling	COP9 signalosome-mediated regulation of cullin-RING ubiquitin ligases	GME vs GME	6.588699	0.0843748036222131	1.28059886386267	0.125089378530175
Rank signaling - C-type lectin receptor signaling	Rank signaling	C-type lectin receptor signaling	TME vs TME	6.730597	0.0421496310116453	0.626239107764647	0.0433052411599792
Rank signaling - C-type lectin receptor signaling	Rank signaling	C-type lectin receptor signaling	IME vs IME	7.041309	0.0449347613392724	0.638159193541111	0.0347163897946004
Rank signaling - C-type lectin receptor signaling	Rank signaling	C-type lectin receptor signaling	FME vs FME	7.191937	0.0468317426100232	0.651170110970992	0.0344036250126491
Rank signaling - Cytosolic mRNA decapping and 5' degradation	Rank signaling	Cytosolic mRNA decapping and 5' degradation	FME vs FME	7.191937	0.00260275046420024	0.0361898407820582	0.0014723174676744
Rank signaling - Cytosolic protein polyubiquitination	Rank signaling	Cytosolic protein polyubiquitination	TME vs TME	6.730597	0.00367604367680825	0.0546169030906164	0.00343794724095178
Rank signaling - Cytosolic protein polyubiquitination	Rank signaling	Cytosolic protein polyubiquitination	FME vs FME	7.191937	0.0189954398476243	0.264121341298817	0.0176511705065824
Rank signaling - Degradation of pre-mRNA by nuclear exosome	Rank signaling	Degradation of pre-mRNA by nuclear exosome	FME vs FME	7.191937	0.00856177643010638	0.119046881396806	0.00383547633816108
Rank signaling - Desmosome organization	Rank signaling	Desmosome organization	TME vs TME	6.730597	0.00233440135629775	0.0346834215969432	0.00185152591149119
Rank signaling - DNA damage-induced G1-S arrest	Rank signaling	DNA damage-induced G1-S arrest	TME vs TME	6.730597	0.022193472113556	0.329740020043188	0.0205649036877132
Rank signaling - DNA damage-induced G1-S arrest	Rank signaling	DNA damage-induced G1-S arrest	IME vs IME	7.041309	0.0987493784753101	1.40242925192557	0.0747943814857139
Rank signaling - DNA damage-induced G1-S arrest	Rank signaling	DNA damage-induced G1-S arrest	FME vs FME	7.191937	0.00861251276922925	0.1197523428154	0.00487190499631756
Rank signaling - DNA damage-induced G2-M arrest	Rank signaling	DNA damage-induced G2-M arrest	TME vs TME	6.730597	0.069222466767519	1.02847438483583	0.063768761397326
Rank signaling - DNA damage-induced G2-M arrest	Rank signaling	DNA damage-induced G2-M arrest	FME vs FME	7.191937	0.0340250927136026	0.473100554523737	0.0267810862758811
Rank signaling - DNA damage-induced G2-M arrest	Rank signaling	DNA damage-induced G2-M arrest	IME vs IME	7.041309	0.0414169679635194	0.588199827633613	0.0335235548805883
Rank signaling - DNA end resection and promotion of resection-dependent DSB repair	Rank signaling	DNA end resection and promotion of resection-dependent DSB repair	TME vs TME	6.730597	0.0124909439567185	0.185584485815129	0.0140610552327375
Rank signaling - DNA end resection and promotion of resection-dependent DSB repair	Rank signaling	DNA end resection and promotion of resection-dependent DSB repair	FME vs FME	7.191937	0.0511103547264977	0.710661903746822	0.0440215550760494
Rank signaling - Early endocytic vesicle and endosome fusion	Rank signaling	Early endocytic vesicle and endosome fusion	IME vs IME	7.041309	0.0303554754685654	0.431105566541557	0.0208068064119696
Rank signaling - Early endocytic vesicle and endosome fusion	Rank signaling	Early endocytic vesicle and endosome fusion	TME vs TME	6.730597	0.0596125797115094	0.885695267884323	0.0566171384329539
Rank signaling - Early endocytic vesicle and endosome fusion	Rank signaling	Early endocytic vesicle and endosome fusion	FME vs FME	7.191937	0.0206353564996759	0.286923497460119	0.0197273777430951
Rank signaling - Early endocytic vesicle and endosome fusion	Rank signaling	Early endocytic vesicle and endosome fusion	GME vs GME	6.588699	0.0842542291014958	1.27876884367166	0.124910621469825
Rank signaling - Early endocytic vesicle and endosome tethering	Rank signaling	Early endocytic vesicle and endosome tethering	TME vs TME	6.730597	0.0114367056054481	0.169921115374509	0.00893113082619759
Rank signaling - Early endocytic vesicle and endosome tethering	Rank signaling	Early endocytic vesicle and endosome tethering	IME vs IME	7.041309	0.00611002673163114	0.0867740167157522	0.00461329871509379
Rank signaling - Early endocytic vesicle and endosome tethering	Rank signaling	Early endocytic vesicle and endosome tethering	FME vs FME	7.191937	0.0104360641796591	0.145107841204153	0.0102901172854602
Rank signaling - Electron transport chain	Rank signaling	Electron transport chain	TME vs TME	6.730597	0.020755340199732	0.308372942207745	0.021284855812886
Rank signaling - Endoplasmic and sarcoplasmic calcium import, export and storage	Rank signaling	Endoplasmic and sarcoplasmic calcium import, export and storage	TME vs TME	6.730597	0.00466142057199291	0.0692571628708704	0.00322285452435609
Rank signaling - Endoplasmic and sarcoplasmic calcium import, export and storage	Rank signaling	Endoplasmic and sarcoplasmic calcium import, export and storage	FME vs FME	7.191937	0.0156164899591527	0.217138866353062	0.0115395886711536
Rank signaling - Endoplasmic reticulum quality control system	Rank signaling	Endoplasmic reticulum quality control system	TME vs TME	6.730597	0.00384059643123827	0.0570617494069697	0.00262939010648378
Rank signaling - Endosomal sorting for retrograde clathrin-independent transport to the TGN	Rank signaling	Endosomal sorting for retrograde clathrin-independent transport to the TGN	TME vs TME	6.730597	0.0989323696092192	1.46988994650991	0.0930243517699152
Rank signaling - Endosomal sorting for retrograde clathrin-independent transport to the TGN	Rank signaling	Endosomal sorting for retrograde clathrin-independent transport to the TGN	FME vs FME	7.191937	0.060943792319729	0.847390547439023	0.0436118805402206
Rank signaling - Endosomal sorting for retrograde clathrin-independent transport to the TGN	Rank signaling	Endosomal sorting for retrograde clathrin-independent transport to the TGN	IME vs IME	7.041309	0.113400566185032	1.61050402198302	0.0944968964110516
Rank signaling - Endosomal sorting for retrograde clathrin-independent transport to the TGN	Rank signaling	Endosomal sorting for retrograde clathrin-independent transport to the TGN	GME vs GME	6.588699	0.843145163618544	12.7968385376716	1.25
Rank signaling - Epidermal growth factor induced EGF receptor signaling	Rank signaling	Epidermal growth factor induced EGF receptor signaling	TME vs TME	6.730597	0.0324347844836425	0.481900553054973	0.0329602666511674
Rank signaling - ER unfolded protein response pathway	Rank signaling	ER unfolded protein response pathway	TME vs TME	6.730597	0.00230522318470474	0.0342499062444704	0.00174349844261427
Rank signaling - ER unfolded protein response pathway	Rank signaling	ER unfolded protein response pathway	FME vs FME	7.191937	0.00278742526621741	0.0387576442551096	0.00254208910435503
Rank signaling - ER unfolded protein response pathway	Rank signaling	ER unfolded protein response pathway	IME vs IME	7.041309	0.0227612316301518	0.323252840076958	0.0525525747786883
Rank signaling - ERK 1 2 signaling cascade	Rank signaling	ERK 1 2 signaling cascade	FME vs FME	7.191937	0.0881386543269604	1.22552042952673	0.075061534967191
Rank signaling - ERK 1 2 signaling cascade	Rank signaling	ERK 1 2 signaling cascade	TME vs TME	6.730597	0.0683747885771067	1.01587998671432	0.0738865218278714
Rank signaling - ERK 1 2 signaling cascade	Rank signaling	ERK 1 2 signaling cascade	IME vs IME	7.041309	0.349822426101027	4.96814472069122	0.280247902707383
Rank signaling - Excitatory postsynaptic machinery organization	Rank signaling	Excitatory postsynaptic machinery organization	TME vs TME	6.730597	0.0108191590942932	0.160745903946395	0.00900296803597111
Rank signaling - Excitatory postsynaptic machinery organization	Rank signaling	Excitatory postsynaptic machinery organization	FME vs FME	7.191937	0.0244715137226279	0.340263193686524	0.0224197447351622
Rank signaling - Extrinsic apoptosis pathway	Rank signaling	Extrinsic apoptosis pathway	IME vs IME	7.041309	0.0341382566647576	0.484828264193779	0.0394598585266572
Rank signaling - Extrinsic apoptosis pathway	Rank signaling	Extrinsic apoptosis pathway	FME vs FME	7.191937	0.0551745051944159	0.767171723021211	0.0418386103395217
Rank signaling - Extrinsic apoptosis pathway	Rank signaling	Extrinsic apoptosis pathway	TME vs TME	6.730597	0.0526310625443971	0.781967216733222	0.0418430904612311
Rank signaling - Extrinsic apoptosis pathway	Rank signaling	Extrinsic apoptosis pathway	GME vs GME	6.588699	0.506106257814876	7.68142941882818	0.270942506691465
Rank signaling - Fanconi anemia interstrand cross-link repair pathway	Rank signaling	Fanconi anemia interstrand cross-link repair pathway	TME vs TME	6.730597	0.0124650451700631	0.185199693999448	0.01130947761025
Rank signaling - Farnesyl pyrophosphate biosynthesis in the mevalonate pathway	Rank signaling	Farnesyl pyrophosphate biosynthesis in the mevalonate pathway	TME vs TME	6.730597	0.00178930380995641	0.0265846223222547	0.00146055334158893
Rank signaling - Fatty acid omega-oxidation	Rank signaling	Fatty acid omega-oxidation	FME vs FME	7.191937	0.0436789277245161	0.607331921220878	0.0284228196256309
Rank signaling - Fatty acid omega-oxidation	Rank signaling	Fatty acid omega-oxidation	TME vs TME	6.730597	0.0650197948321264	0.966033090336224	0.0614400062364084
Rank signaling - Fibrinolysis	Rank signaling	Fibrinolysis	FME vs FME	7.191937	0.00520550092840048	0.0723796815641164	0.00233194311976534
Rank signaling - Fibroblast growth factor receptor signaling	Rank signaling	Fibroblast growth factor receptor signaling	FME vs FME	7.191937	0.223899624526766	3.11320346465718	0.200729771790972
Rank signaling - Fibroblast growth factor receptor signaling	Rank signaling	Fibroblast growth factor receptor signaling	TME vs TME	6.730597	0.199553798316879	2.96487512724564	0.201972129914715
Rank signaling - Fibroblast growth factor receptor signaling	Rank signaling	Fibroblast growth factor receptor signaling	IME vs IME	7.041309	0.0681788854738455	0.968270026895519	0.0435729192969208
Rank signaling - Fibroblast growth factor receptor signaling	Rank signaling	Fibroblast growth factor receptor signaling	GME vs GME	6.588699	0.0843748036222131	1.28059886386267	0.0451698046447877
Rank signaling - Fructose and mannose metabolism	Rank signaling	Fructose and mannose metabolism	TME vs TME	6.730597	0.379449272415109	5.63767625233848	0.339439911082925
Rank signaling - Fructose and mannose metabolism	Rank signaling	Fructose and mannose metabolism	FME vs FME	7.191937	0.121663127329895	1.69166013710388	0.104367401286139
Rank signaling - Fusion of late endosomes with lysosomes	Rank signaling	Fusion of late endosomes with lysosomes	TME vs TME	6.730597	0.0517157491185101	0.76836792655215	0.0517589635470749
Rank signaling - Fusion of late endosomes with lysosomes	Rank signaling	Fusion of late endosomes with lysosomes	FME vs FME	7.191937	0.0589425406876229	0.819564223353434	0.072460111937189
Rank signaling - Glutathione biosynthesis, regeneration and glutathione-dependent peroxide detoxification	Rank signaling	Glutathione biosynthesis, regeneration and glutathione-dependent peroxide detoxification	TME vs TME	6.730597	0.115194908503075	1.71151099045362	0.0965546127353907
Rank signaling - Glutathione biosynthesis, regeneration and glutathione-dependent peroxide detoxification	Rank signaling	Glutathione biosynthesis, regeneration and glutathione-dependent peroxide detoxification	FME vs FME	7.191937	0.113955140175445	1.58448473488744	0.114550694171023
Rank signaling - gp130 receptor signaling	Rank signaling	gp130 receptor signaling	TME vs TME	6.730597	0.00194144878962889	0.0288451198410738	0.00151717347998559
Rank signaling - GPI-anchor synthesis and attachment to protein	Rank signaling	GPI-anchor synthesis and attachment to protein	TME vs TME	6.730597	0.049572492410155	0.736524440938241	0.0532904772088274
Rank signaling - GPI-anchor synthesis and attachment to protein	Rank signaling	GPI-anchor synthesis and attachment to protein	FME vs FME	7.191937	0.0940933522229863	1.30831729066518	0.0782355089857378
Rank signaling - HIF-1 receptor signaling pathway	Rank signaling	HIF-1 receptor signaling pathway	TME vs TME	6.730597	0.0352507445887608	0.523738744787728	0.0408695561332949
Rank signaling - HIF-1 receptor signaling pathway	Rank signaling	HIF-1 receptor signaling pathway	FME vs FME	7.191937	0.0492393278717294	0.684646284921901	0.0299812388512924
Rank signaling - Hippo signaling	Rank signaling	Hippo signaling	TME vs TME	6.730597	0.0108762211935929	0.161593705393168	0.00984517143838715
Rank signaling - Hippo signaling	Rank signaling	Hippo signaling	FME vs FME	7.191937	0.0120033829205206	0.166900562583589	0.00788392903355476
Rank signaling - Immunglobulin dynamics	Rank signaling	Immunglobulin dynamics	FME vs FME	7.191937	0.0615060183528217	0.855207997056655	0.0668616388237235
Rank signaling - Immunglobulin dynamics	Rank signaling	Immunglobulin dynamics	IME vs IME	7.041309	0.18294485903837	2.59816543421545	0.167620554920733
Rank signaling - Immunglobulin dynamics	Rank signaling	Immunglobulin dynamics	TME vs TME	6.730597	0.0023317190208334	0.03464356873637	0.00195570068561168
Rank signaling - Immunoproteasome organization	Rank signaling	Immunoproteasome organization	FME vs FME	7.191937	0.0107913993348952	0.150048584801797	0.0113908923025576
Rank signaling - Immunoproteasome organization	Rank signaling	Immunoproteasome organization	TME vs TME	6.730597	0.00390579832958827	0.0580304881044919	0.00289865728830872
Rank signaling - Induction of aggrephagy	Rank signaling	Induction of aggrephagy	TME vs TME	6.730597	0.0449546647936955	0.667914961402262	0.0404728283097989
Rank signaling - Induction of aggrephagy	Rank signaling	Induction of aggrephagy	FME vs FME	7.191937	0.0360647605291557	0.501461034911101	0.0449142835741369
Rank signaling - Induction of canonical mitophagy	Rank signaling	Induction of canonical mitophagy	TME vs TME	6.730597	0.00618072149937624	0.0918302111836224	0.00522800701753814
Rank signaling - Induction of lysophagy	Rank signaling	Induction of lysophagy	TME vs TME	6.730597	0.059949262789498	0.890697544423844	0.0529858319845284
Rank signaling - Induction of lysophagy	Rank signaling	Induction of lysophagy	FME vs FME	7.191937	0.0847680108548156	1.17865345081792	0.0629160769304483
Rank signaling - Inhibition of fibrinolysis	Rank signaling	Inhibition of fibrinolysis	TME vs TME	6.730597	0.00463603012627132	0.0688799237422517	0.00456973252276007
Rank signaling - Initiation of lipoprotein clearance	Rank signaling	Initiation of lipoprotein clearance	TME vs TME	6.730597	0.0441889942252838	0.656538993402179	0.0363950161003279
Rank signaling - Initiation of lipoprotein clearance	Rank signaling	Initiation of lipoprotein clearance	FME vs FME	7.191937	0.0121845186659094	0.169419157383869	0.00939192442933164
Rank signaling - Insulin-like growth factor receptor signaling	Rank signaling	Insulin-like growth factor receptor signaling	TME vs TME	6.730597	0.0810007671872538	1.20347075298436	0.0790272331281222
Rank signaling - Insulin-like growth factor receptor signaling	Rank signaling	Insulin-like growth factor receptor signaling	FME vs FME	7.191937	0.175385076889941	2.4386348578162	0.170562194808266
Rank signaling - Insulin-like growth factor receptor signaling	Rank signaling	Insulin-like growth factor receptor signaling	IME vs IME	7.041309	0.0113631475789742	0.161378337815919	0.0082264202558438
Rank signaling - Insulin-like growth factor receptor signaling	Rank signaling	Insulin-like growth factor receptor signaling	GME vs GME	6.588699	1.45883154798886	22.1414206933896	1.62587581544534
Rank signaling - Integrin-basement membrane interaction and signaling	Rank signaling	Integrin-basement membrane interaction and signaling	TME vs TME	6.730597	0.0282016230230075	0.419006259736027	0.0284386047163814
Rank signaling - Integrin-basement membrane interaction and signaling	Rank signaling	Integrin-basement membrane interaction and signaling	FME vs FME	7.191937	0.0430353251100401	0.598382974149243	0.0348455308690062
Rank signaling - Integrin-basement membrane interaction and signaling	Rank signaling	Integrin-basement membrane interaction and signaling	IME vs IME	7.041309	0.0483913540875623	0.687249393976222	0.0401531178244858
Rank signaling - Integrin-basement membrane interaction and signaling	Rank signaling	Integrin-basement membrane interaction and signaling	GME vs GME	6.588699	0.0842541569935483	1.27876774925304	0.0939017231944259
Rank signaling - Interaction of integrin with complement and coagulation factors	Rank signaling	Interaction of integrin with complement and coagulation factors	FME vs FME	7.191937	0.00139095586953449	0.0193404908175822	0.000829964800723649
Rank signaling - Intercellular bridge abscission	Rank signaling	Intercellular bridge abscission	FME vs FME	7.191937	0.0164489589989089	0.228713899157456	0.02332302958296
Rank signaling - Intercellular bridge abscission	Rank signaling	Intercellular bridge abscission	TME vs TME	6.730597	0.00124789527880767	0.0185406326752497	0.00101534663345639
Rank signaling - Interleukin 1 receptor signaling	Rank signaling	Interleukin 1 receptor signaling	TME vs TME	6.730597	0.00315250588301957	0.0468384283330862	0.00393661528708985
Rank signaling - Interleukin 1 receptor signaling	Rank signaling	Interleukin 1 receptor signaling	GME vs GME	6.588699	0.337027717522665	5.11523930867116	0.180426804055632
Rank signaling - Interleukin 1 receptor signaling	Rank signaling	Interleukin 1 receptor signaling	FME vs FME	7.191937	0.00342599397733612	0.0476365976168147	0.00660721074128721
Rank signaling - Interphase pericentriolar material organization for microtubule nucleation sites	Rank signaling	Interphase pericentriolar material organization for microtubule nucleation sites	TME vs TME	6.730597	0.00154534337542377	0.0229599745807505	0.00152324417425336
Rank signaling - Intra-golgi vesicle tethering	Rank signaling	Intra-golgi vesicle tethering	FME vs FME	7.191937	0.00856498494334029	0.119091494042037	0.00474786440766263
Rank signaling - Intrinsic apoptosis pathway	Rank signaling	Intrinsic apoptosis pathway	TME vs TME	6.730597	0.0155375493036277	0.230849494508379	0.0178162990666202
Rank signaling - Inward rectifier potassium flux	Rank signaling	Inward rectifier potassium flux	TME vs TME	6.730597	0.000623948666958182	0.0092703316045371	0.000910972428688417
Rank signaling - JNK signaling cascade	Rank signaling	JNK signaling cascade	FME vs FME	7.191937	0.100547937863046	1.39806482114913	0.0823659113440317
Rank signaling - JNK signaling cascade	Rank signaling	JNK signaling cascade	IME vs IME	7.041309	0.184319447381812	2.61768720672647	0.164120281165556
Rank signaling - JNK signaling cascade	Rank signaling	JNK signaling cascade	TME vs TME	6.730597	0.016833637211162	0.250106150268297	0.0146852218908552
Rank signaling - Late endosomal, vesicle and autophagosomal tethering to lysosomes	Rank signaling	Late endosomal, vesicle and autophagosomal tethering to lysosomes	TME vs TME	6.730597	0.00233440032321911	0.0346834062479536	0.00226146786826785
Rank signaling - Lipid raft dynamics	Rank signaling	Lipid raft dynamics	FME vs FME	7.191937	0.0277061744292253	0.385239405415569	0.0206936442752918
Rank signaling - Lipid raft dynamics	Rank signaling	Lipid raft dynamics	TME vs TME	6.730597	0.0154906311989291	0.230152407693637	0.0141691194888065
Rank signaling - Lipid raft dynamics	Rank signaling	Lipid raft dynamics	IME vs IME	7.041309	0.0113806158150759	0.161626420038479	0.00999476350558573
Rank signaling - Lysine metabolism	Rank signaling	Lysine metabolism	TME vs TME	6.730597	0.0468639377685938	0.696282028339316	0.038799584176883
Rank signaling - Lysosomal degradation of chondroitin and dermatan sulfate	Rank signaling	Lysosomal degradation of chondroitin and dermatan sulfate	TME vs TME	6.730597	0.0637604749152983	0.94732271584002	0.0614986509425639
Rank signaling - Lysosomal degradation of chondroitin and dermatan sulfate	Rank signaling	Lysosomal degradation of chondroitin and dermatan sulfate	FME vs FME	7.191937	0.00343332440818427	0.0477385233023183	0.00419457366377035
Rank signaling - Lysosomal degradation of gangliosides to ceramide	Rank signaling	Lysosomal degradation of gangliosides to ceramide	TME vs TME	6.730597	0.0231632354997405	0.344148301756003	0.0216316768924375
Rank signaling - Lysosomal pH regulation	Rank signaling	Lysosomal pH regulation	TME vs TME	6.730597	0.0352966785848632	0.524421210186471	0.0589399302521477
Rank signaling - Lysosomal pH regulation	Rank signaling	Lysosomal pH regulation	FME vs FME	7.191937	0.00959657624820691	0.133435214498062	0.0116718153129389
Rank signaling - Lysosomal protein degradation	Rank signaling	Lysosomal protein degradation	FME vs FME	7.191937	0.184939662758934	2.57148621874895	0.130209405619339
Rank signaling - Lysosomal protein degradation	Rank signaling	Lysosomal protein degradation	IME vs IME	7.041309	0.329559510447561	4.68037272576341	0.30429585718036
Rank signaling - Lysosomal protein degradation	Rank signaling	Lysosomal protein degradation	TME vs TME	6.730597	0.463573265452631	6.88755040489896	0.437117390644874
Rank signaling - Malate aspartate shuttle	Rank signaling	Malate aspartate shuttle	FME vs FME	7.191937	0.0516513816648638	0.718184591391137	0.0535761860268265
Rank signaling - Malate aspartate shuttle	Rank signaling	Malate aspartate shuttle	TME vs TME	6.730597	0.037993675334337	0.564491901139092	0.0442091868086424
Rank signaling - Mitochondrial ATP-synthesis coupled to proton gradient	Rank signaling	Mitochondrial ATP-synthesis coupled to proton gradient	TME vs TME	6.730597	0.00616392321724137	0.0915806303222095	0.00458204797592603
Rank signaling - Mitochondrial fission	Rank signaling	Mitochondrial fission	TME vs TME	6.730597	0.00375439689167953	0.0557810377744509	0.00261740098092628
Rank signaling - Mitochondrial fission	Rank signaling	Mitochondrial fission	FME vs FME	7.191937	0.00519580459809863	0.0722448593233289	0.00399395422175324
Rank signaling - Mitoribosome assembly and maturation	Rank signaling	Mitoribosome assembly and maturation	IME vs IME	7.041309	0.0113582223491103	0.161308390171283	0.00857588270402079
Rank signaling - Mitoribosome assembly and maturation	Rank signaling	Mitoribosome assembly and maturation	TME vs TME	6.730597	0.207883715602209	3.08863706402457	0.218213284678075
Rank signaling - Mitoribosome assembly and maturation	Rank signaling	Mitoribosome assembly and maturation	FME vs FME	7.191937	0.115330852116169	1.60361326710041	0.111248310501706
Rank signaling - mTORC2 signaling pathway	Rank signaling	mTORC2 signaling pathway	TME vs TME	6.730597	0.0443395938186735	0.65877653030892	0.0436269513261107
Rank signaling - mTORC2 signaling pathway	Rank signaling	mTORC2 signaling pathway	FME vs FME	7.191937	0.0156262581696479	0.217274688049152	0.0133766967176448
Rank signaling - MYD88-dependent signaling	Rank signaling	MYD88-dependent signaling	TME vs TME	6.730597	0.0416347201848642	0.618588808366945	0.0381491915721891
Rank signaling - MYD88-dependent signaling	Rank signaling	MYD88-dependent signaling	FME vs FME	7.191937	0.064929120430358	0.902804384367198	0.0742602163858287
Rank signaling - NADPH-independent ROS detoxification	Rank signaling	NADPH-independent ROS detoxification	TME vs TME	6.730597	0.0792697398200171	1.17775197424404	0.079985625847976
Rank signaling - NADPH-independent ROS detoxification	Rank signaling	NADPH-independent ROS detoxification	FME vs FME	7.191937	0.0601179237431686	0.835907290513811	0.0536664715648084
Rank signaling - NADPH-independent ROS detoxification	Rank signaling	NADPH-independent ROS detoxification	IME vs IME	7.041309	0.068274110611484	0.96962240521531	0.059369792582262
Rank signaling - Neuregulin receptor signaling	Rank signaling	Neuregulin receptor signaling	TME vs TME	6.730597	0.392814300456465	5.83624746245313	0.398579344540348
Rank signaling - Neuregulin receptor signaling	Rank signaling	Neuregulin receptor signaling	FME vs FME	7.191937	0.25025667167984	3.4796839832758	0.238297743925417
Rank signaling - Neuregulin receptor signaling	Rank signaling	Neuregulin receptor signaling	GME vs GME	6.588699	0.252652913900452	3.83464044480849	0.135256999410844
Rank signaling - Neuregulin receptor signaling	Rank signaling	Neuregulin receptor signaling	IME vs IME	7.041309	0.0703439400408999	0.999017925299875	0.061020871111741
Rank signaling - NFkB signaling pathway	Rank signaling	NFkB signaling pathway	FME vs FME	7.191937	0.0598229640519153	0.831806035164747	0.0552333059349564
Rank signaling - NFkB signaling pathway	Rank signaling	NFkB signaling pathway	IME vs IME	7.041309	0.0224667273304684	0.319070318110026	0.0162649247938896
Rank signaling - NFkB signaling pathway	Rank signaling	NFkB signaling pathway	TME vs TME	6.730597	0.0177774542896547	0.264128934120545	0.019908320912969
Rank signaling - Nodal growth differentiation factor receptor signaling	Rank signaling	Nodal growth differentiation factor receptor signaling	FME vs FME	7.191937	0.00515329337832725	0.0716537637511108	0.00558029650941179
Rank signaling - NOD-like receptor signaling	Rank signaling	NOD-like receptor signaling	FME vs FME	7.191937	0.00417972242330039	0.0581167849523058	0.00249396810237299
Rank signaling - NOD-like receptor signaling	Rank signaling	NOD-like receptor signaling	IME vs IME	7.041309	0.0224667273304684	0.319070318110026	0.0162649247938896
Rank signaling - Non-canonical WNT receptor signaling	Rank signaling	Non-canonical WNT receptor signaling	FME vs FME	7.191937	0.0371405183710978	0.516418867233263	0.0356635251281772
Rank signaling - Non-canonical WNT receptor signaling	Rank signaling	Non-canonical WNT receptor signaling	TME vs TME	6.730597	0.0293703161046084	0.436370143952955	0.0270930961060456
Rank signaling - Nucleosome disassembly	Rank signaling	Nucleosome disassembly	TME vs TME	6.730597	0.107400742879966	1.59570899626209	0.13679781431695
Rank signaling - Nucleosome disassembly	Rank signaling	Nucleosome disassembly	FME vs FME	7.191937	0.0818100053217629	1.13752397999617	0.064368693195199
Rank signaling - Nucleosome disassembly	Rank signaling	Nucleosome disassembly	IME vs IME	7.041309	0.0338887048059894	0.481284152504039	0.0257645390034366
Rank signaling - Phase II biotransformation via glucuronidation	Rank signaling	Phase II biotransformation via glucuronidation	TME vs TME	6.730597	0.00187184600087455	0.0278109948136114	0.00196451913149972
Rank signaling - Phase II biotransformation via gluthatione conjugation	Rank signaling	Phase II biotransformation via gluthatione conjugation	TME vs TME	6.730597	0.0938608070186112	1.39453908920733	0.097921753343623
Rank signaling - Phase II biotransformation via gluthatione conjugation	Rank signaling	Phase II biotransformation via gluthatione conjugation	FME vs FME	7.191937	0.0915336753109924	1.27272636438442	0.0863034022998621
Rank signaling - Phospholipid scrambling across membrane leaflets	Rank signaling	Phospholipid scrambling across membrane leaflets	FME vs FME	7.191937	0.0502335265401329	0.698470080944664	0.0501299393366973
Rank signaling - Phospholipid scrambling across membrane leaflets	Rank signaling	Phospholipid scrambling across membrane leaflets	TME vs TME	6.730597	0.0131734298749214	0.195724535970235	0.0146868347435704
Rank signaling - PI3 kinase-AKT signaling pathway	Rank signaling	PI3 kinase-AKT signaling pathway	TME vs TME	6.730597	0.0349959838905081	0.519953631880733	0.0375518567649538
Rank signaling - PI3 kinase-AKT signaling pathway	Rank signaling	PI3 kinase-AKT signaling pathway	FME vs FME	7.191937	0.0314116592845008	0.436762172879162	0.0301532328470848
Rank signaling - PI3 kinase-AKT signaling pathway	Rank signaling	PI3 kinase-AKT signaling pathway	IME vs IME	7.041309	0.145726958825403	2.06960036616328	0.137082290641998
Rank signaling - Polyubiquitination of retrotranslocated misfolded proteins	Rank signaling	Polyubiquitination of retrotranslocated misfolded proteins	TME vs TME	6.730597	0.344507759699247	5.11853192718216	0.342574036611088
Rank signaling - Polyubiquitination of retrotranslocated misfolded proteins	Rank signaling	Polyubiquitination of retrotranslocated misfolded proteins	FME vs FME	7.191937	0.16654286719511	2.31568870319287	0.190714410969208
Rank signaling - Polyubiquitination of retrotranslocated misfolded proteins	Rank signaling	Polyubiquitination of retrotranslocated misfolded proteins	GME vs GME	6.588699	0.253124410866639	3.84179659158801	0.135509413934363
Rank signaling - Polyubiquitination of retrotranslocated misfolded proteins	Rank signaling	Polyubiquitination of retrotranslocated misfolded proteins	IME vs IME	7.041309	0.236238071333791	3.35503055079808	0.267483477780421
Rank signaling - Pre-mRNA capping	Rank signaling	Pre-mRNA capping	FME vs FME	7.191937	0.0026030242305389	0.0361936473552752	0.00417349424140955
Rank signaling - Procollagen processing in the ER	Rank signaling	Procollagen processing in the ER	TME vs TME	6.730597	0.00231522224834639	0.0343984675614532	0.00264180122054811
Rank signaling - Proline metabolism	Rank signaling	Proline metabolism	TME vs TME	6.730597	0.00189150352981174	0.0281030569998517	0.00136600657022698
Rank signaling - Proteasomal core organization	Rank signaling	Proteasomal core organization	TME vs TME	6.730597	0.0134306419954408	0.199546070939683	0.0110937970031992
Rank signaling - Proteasomal core organization	Rank signaling	Proteasomal core organization	FME vs FME	7.191937	0.0274459549713184	0.381621194265643	0.044330252982619
Rank signaling - Proteasomal core organization	Rank signaling	Proteasomal core organization	GME vs GME	6.588699	0.421918392286348	6.40366780850696	0.225872778809051
Rank signaling - Proteasomal regulatory particle organization	Rank signaling	Proteasomal regulatory particle organization	TME vs TME	6.730597	0.0541246730569259	0.804158569119095	0.0446153515856887
Rank signaling - Proteasome assembly	Rank signaling	Proteasome assembly	FME vs FME	7.191937	0.00520604846107781	0.0723872947105505	0.00785859128943838
Rank signaling - Proteasome assembly	Rank signaling	Proteasome assembly	TME vs TME	6.730597	0.0123467490907541	0.183442107292744	0.0114396402432913
Rank signaling - Protein import across and into inner mitochondrial membrane	Rank signaling	Protein import across and into inner mitochondrial membrane	TME vs TME	6.730597	0.00351349233997866	0.0522017928820836	0.00276921104740902
Rank signaling - Protein import across and into outer mitochondrial membrane	Rank signaling	Protein import across and into outer mitochondrial membrane	FME vs FME	7.191937	0.00138991322555898	0.0193259934157048	0.00167090501088972
Rank signaling - Protein N-linked glycosylation in ER	Rank signaling	Protein N-linked glycosylation in ER	TME vs TME	6.730597	0.0600840268747034	0.892699804905186	0.0597665498956311
Rank signaling - Protein N-linked glycosylation in ER	Rank signaling	Protein N-linked glycosylation in ER	FME vs FME	7.191937	0.150357653776018	2.09064204400783	0.131476447075749
Rank signaling - Proteolysis of elastic fibers	Rank signaling	Proteolysis of elastic fibers	FME vs FME	7.191937	0.512996605282458	7.13294098772283	0.518786808194176
Rank signaling - Proteolysis of elastic fibers	Rank signaling	Proteolysis of elastic fibers	IME vs IME	7.041309	0.809844432512939	11.5013333673708	0.876257939440338
Rank signaling - Proteolysis of elastic fibers	Rank signaling	Proteolysis of elastic fibers	TME vs TME	6.730597	0.368318049600094	5.47229385451681	0.340009794348059
Rank signaling - Proteolysis of fibril-forming collagen	Rank signaling	Proteolysis of fibril-forming collagen	FME vs FME	7.191937	0.287941437891611	4.00367032306198	0.28444248807699
Rank signaling - Proteolysis of fibril-forming collagen	Rank signaling	Proteolysis of fibril-forming collagen	IME vs IME	7.041309	0.259582195611863	3.68656157664995	0.198024566897689
Rank signaling - Proteolysis of fibril-forming collagen	Rank signaling	Proteolysis of fibril-forming collagen	TME vs TME	6.730597	0.290052720291061	4.30946493243553	0.250913072590416
Rank signaling - Proteolysis of fibril-forming collagen	Rank signaling	Proteolysis of fibril-forming collagen	GME vs GME	6.588699	0.924800580122572	14.0361638944629	1.65061045847449
Rank signaling - Proteolysis of fibronectin	Rank signaling	Proteolysis of fibronectin	FME vs FME	7.191937	0.0207023111616206	0.287854465906277	0.0204300963960686
Rank signaling - Proteolysis of fibronectin	Rank signaling	Proteolysis of fibronectin	TME vs TME	6.730597	0.0289233025870785	0.429728630381951	0.023730395990896
Rank signaling - Proteolysis of matricellular proteins	Rank signaling	Proteolysis of matricellular proteins	FME vs FME	7.191937	0.166256856328962	2.31171187642818	0.135032823382171
Rank signaling - Proteolysis of matricellular proteins	Rank signaling	Proteolysis of matricellular proteins	TME vs TME	6.730597	0.101225512738083	1.50396037304815	0.0916546783538838
Rank signaling - Proteolysis of matricellular proteins	Rank signaling	Proteolysis of matricellular proteins	IME vs IME	7.041309	0.151960749693523	2.15813206933774	0.114792320223971
Rank signaling - Proteolysis of matricellular proteins	Rank signaling	Proteolysis of matricellular proteins	GME vs GME	6.588699	0.0556857647357051	0.845170880315911	0.0993895415255066
Rank signaling - Proteolysis of proteoglycans	Rank signaling	Proteolysis of proteoglycans	IME vs IME	7.041309	0.0368713958472052	0.523644046107858	0.0350709539846331
Rank signaling - Proteolysis of proteoglycans	Rank signaling	Proteolysis of proteoglycans	TME vs TME	6.730597	0.00350258684268947	0.0520397642064299	0.00264803195542146
Rank signaling - Proteolysis of proteoglycans	Rank signaling	Proteolysis of proteoglycans	FME vs FME	7.191937	0.0101019598107951	0.140462300235056	0.0072415099041245
Rank signaling - Rank signaling	Rank signaling	Rank signaling	FME vs FME	7.191937	0.456529080156078	6.34779052025053	0.56516198627879
Rank signaling - Rank signaling	Rank signaling	Rank signaling	IME vs IME	7.041309	1.17968378068705	16.7537565056302	1.27842908875881
Rank signaling - Rank signaling	Rank signaling	Rank signaling	TME vs TME	6.730597	0.316661538152819	4.70480605302127	0.323503392701979
Rank signaling - Regulation of G-protein signaling by beta and gamma subunits	Rank signaling	Regulation of G-protein signaling by beta and gamma subunits	FME vs FME	7.191937	0.0206610644046267	0.287280952006686	0.0121739374434709
Rank signaling - Replication stress-induced slowing of S-phase progression	Rank signaling	Replication stress-induced slowing of S-phase progression	FME vs FME	7.191937	0.00260265887083722	0.0361885672257684	0.00135240333172697
Rank signaling - Restriction point	Rank signaling	Restriction point	FME vs FME	7.191937	0.0146684289890398	0.203956590129509	0.00903644523717146
Rank signaling - Restriction point	Rank signaling	Restriction point	TME vs TME	6.730597	0.00933958389311846	0.138763081520302	0.0177699957005057
Rank signaling - Roundabout signaling	Rank signaling	Roundabout signaling	TME vs TME	6.730597	0.00116535514299823	0.0173142907177176	0.000805713631089023
Rank signaling - Roundabout signaling	Rank signaling	Roundabout signaling	IME vs IME	7.041309	0.0114144363423246	0.162106735939819	0.00682116556872512
Rank signaling - SDSA homologous recombination DSB repair	Rank signaling	SDSA homologous recombination DSB repair	FME vs FME	7.191937	0.00690004961619144	0.0959414667033784	0.00382493375067687
Rank signaling - Smooth muscle thick myofilament organization and regulation	Rank signaling	Smooth muscle thick myofilament organization and regulation	TME vs TME	6.730597	0.141007851108511	2.09502737619712	0.154603155777614
Rank signaling - Smooth muscle thick myofilament organization and regulation	Rank signaling	Smooth muscle thick myofilament organization and regulation	FME vs FME	7.191937	0.438550335223899	6.0978057731508	0.405879640302852
Rank signaling - Smooth muscle thick myofilament organization and regulation	Rank signaling	Smooth muscle thick myofilament organization and regulation	IME vs IME	7.041309	0.0653407979453403	0.927963778583323	0.0513664211171405
Rank signaling - Smooth muscle thin myofilament organization	Rank signaling	Smooth muscle thin myofilament organization	IME vs IME	7.041309	0.0983371538621571	1.39657487729785	0.0716566968250311
Rank signaling - Smooth muscle thin myofilament organization	Rank signaling	Smooth muscle thin myofilament organization	TME vs TME	6.730597	0.00780336304220858	0.115938645056375	0.00915011747144189
Rank signaling - Smooth muscle thin myofilament organization	Rank signaling	Smooth muscle thin myofilament organization	FME vs FME	7.191937	0.0178096511316758	0.247633589045347	0.0179789694812395
Rank signaling - Stimulus-dependent and constitutive channel-mediated calcium entry	Rank signaling	Stimulus-dependent and constitutive channel-mediated calcium entry	FME vs FME	7.191937	0.026000324494895	0.361520482541236	0.0154490554720469
Rank signaling - Stimulus-dependent and constitutive channel-mediated calcium entry	Rank signaling	Stimulus-dependent and constitutive channel-mediated calcium entry	TME vs TME	6.730597	0.00313294036109254	0.0465477331431058	0.00617652894597687
Rank signaling - Striated muscle thin myofilament organization	Rank signaling	Striated muscle thin myofilament organization	TME vs TME	6.730597	0.0150227389068178	0.223200687251274	0.0141731343043182
Rank signaling - Striated muscle thin myofilament organization	Rank signaling	Striated muscle thin myofilament organization	FME vs FME	7.191937	0.0513551968985793	0.714066302034803	0.0602119403745049
Rank signaling - Striated muscle thin myofilament organization	Rank signaling	Striated muscle thin myofilament organization	IME vs IME	7.041309	0.00611002673163114	0.0867740167157522	0.00461329871509379
Rank signaling - Striated muscle thin myofilament organization	Rank signaling	Striated muscle thin myofilament organization	GME vs GME	6.588699	0.140060568357918	2.12576974417858	0.156098276805574
Rank signaling - Superoxide generation by phagocyte NOX2 NADPH oxidase	Rank signaling	Superoxide generation by phagocyte NOX2 NADPH oxidase	TME vs TME	6.730597	0.0540908214851776	0.803655618616818	0.066953770571506
Rank signaling - Superoxide generation by phagocyte NOX2 NADPH oxidase	Rank signaling	Superoxide generation by phagocyte NOX2 NADPH oxidase	FME vs FME	7.191937	0.0423324005185429	0.588609186996776	0.0451100367202448
Rank signaling - Superoxide generation by phagocyte NOX2 NADPH oxidase	Rank signaling	Superoxide generation by phagocyte NOX2 NADPH oxidase	IME vs IME	7.041309	0.0454328893964413	0.645233560685135	0.0395075262895605
Rank signaling - Support for RNA polymerase II- and III-mediated snRNA transcription	Rank signaling	Support for RNA polymerase II- and III-mediated snRNA transcription	GME vs GME	6.588699	0.0843836784572696	1.28073356170139	0.0451745557618102
Rank signaling - Support for RNA polymerase II- and III-mediated snRNA transcription	Rank signaling	Support for RNA polymerase II- and III-mediated snRNA transcription	FME vs FME	7.191937	0.012193056856343	0.169537876314711	0.00689733835066555
Rank signaling - Syndecan receptor signaling	Rank signaling	Syndecan receptor signaling	TME vs TME	6.730597	0.145049849058983	2.15508145328716	0.159408171480494
Rank signaling - Syndecan receptor signaling	Rank signaling	Syndecan receptor signaling	FME vs FME	7.191937	0.116619348940751	1.62152912018398	0.0984926793779467
Rank signaling - Syndecan receptor signaling	Rank signaling	Syndecan receptor signaling	IME vs IME	7.041309	0.0681493059831862	0.967849941791206	0.0493371072817121
Rank signaling - Synthesis of secreted WNT signaling modulators	Rank signaling	Synthesis of secreted WNT signaling modulators	FME vs FME	7.191937	0.0348630864402136	0.484752405117771	0.0363041923451236
Rank signaling - Synthesis of secreted WNT signaling modulators	Rank signaling	Synthesis of secreted WNT signaling modulators	TME vs TME	6.730597	0.0178386548163062	0.265038222346446	0.0187370883506219
Rank signaling - Synthesis of secreted WNT signaling modulators	Rank signaling	Synthesis of secreted WNT signaling modulators	IME vs IME	7.041309	0.0113790184352473	0.161603734202551	0.009894965430377
Rank signaling - Tetraspanin-enriched microdomain dynamics	Rank signaling	Tetraspanin-enriched microdomain dynamics	GME vs GME	6.588699	0.0843748036222131	1.28059886386267	0.0451698046447877
Rank signaling - Thioredoxin-dependent peroxiredoxin-mediated peroxide detoxification	Rank signaling	Thioredoxin-dependent peroxiredoxin-mediated peroxide detoxification	TME vs TME	6.730597	0.0620682748953238	0.922180815300597	0.0545626457992184
Rank signaling - Thioredoxin-dependent peroxiredoxin-mediated peroxide detoxification	Rank signaling	Thioredoxin-dependent peroxiredoxin-mediated peroxide detoxification	FME vs FME	7.191937	0.030667322568859	0.426412572486104	0.0236017547048124
Rank signaling - Toll-like receptor signaling	Rank signaling	Toll-like receptor signaling	GME vs GME	6.588699	0.253124410866639	3.84179659158801	0.135509413934363
Rank signaling - Transcriptional control of myofibrillogenesis	Rank signaling	Transcriptional control of myofibrillogenesis	IME vs IME	7.041309	0.159447903812105	2.26446391781818	0.146696573361489
Rank signaling - Transcriptional control of myofibrillogenesis	Rank signaling	Transcriptional control of myofibrillogenesis	TME vs TME	6.730597	0.0968916389342843	1.43956974378486	0.110227901380116
Rank signaling - Transcriptional control of myofibrillogenesis	Rank signaling	Transcriptional control of myofibrillogenesis	FME vs FME	7.191937	0.11068792078119	1.53905581217491	0.132272056333414
Rank signaling - Tubulin actylation and deacetylation	Rank signaling	Tubulin actylation and deacetylation	FME vs FME	7.191937	0.00555965290223592	0.0773039736628191	0.00668362004355887
Rank signaling - Upstream regulation of lamellipodium dynamics	Rank signaling	Upstream regulation of lamellipodium dynamics	TME vs TME	6.730597	0.0129563457109253	0.192499203033556	0.0148532650129628
Rank signaling - Upstream regulation of lamellipodium dynamics	Rank signaling	Upstream regulation of lamellipodium dynamics	FME vs FME	7.191937	0.0268323694674151	0.373089618919536	0.0280467542613401
Rank signaling - Viral RNA-activated RIG-I-like signaling	Rank signaling	Viral RNA-activated RIG-I-like signaling	FME vs FME	7.191937	0.0294846160507852	0.409967676530954	0.0169263700210641
Rank signaling - Viral RNA-activated RIG-I-like signaling	Rank signaling	Viral RNA-activated RIG-I-like signaling	TME vs TME	6.730597	0.00386336097087323	0.0573999740757866	0.00306495699344315
Rank signaling - Vitamin D receptor signaling	Rank signaling	Vitamin D receptor signaling	FME vs FME	7.191937	0.010411001856801	0.144759363128233	0.0142905862479211
Rank signaling - Vitamin D receptor signaling	Rank signaling	Vitamin D receptor signaling	TME vs TME	6.730597	0.00153681663692601	0.0228332883683017	0.00161290281542266
Ras signaling pathway - Abscission checkpoint	Ras signaling pathway	Abscission checkpoint	FME vs FME	5.509562	0.0336370461479701	0.610521255779264	0.0178463040638292
Ras signaling pathway - Abscission checkpoint	Ras signaling pathway	Abscission checkpoint	TME vs TME	5.847043	0.0170663140868403	0.291879399808567	0.0185799954017104
Ras signaling pathway - Actin biosynthesis and recycling	Ras signaling pathway	Actin biosynthesis and recycling	TME vs TME	5.847043	0.00310292760055863	0.0530683216711014	0.00199176739363191
Ras signaling pathway - Actin filament branching	Ras signaling pathway	Actin filament branching	IME vs IME	5.486366	0.0299232841845721	0.545411701366457	0.0568540420018078
Ras signaling pathway - Actin filament capping	Ras signaling pathway	Actin filament capping	TME vs TME	5.847043	0.0124530952720227	0.212981078120416	0.0116811539668376
Ras signaling pathway - Actin filament capping	Ras signaling pathway	Actin filament capping	FME vs FME	5.509562	0.00760654253929434	0.138060752504828	0.0078173476499058
Ras signaling pathway - Actin filament capping	Ras signaling pathway	Actin filament capping	GME vs GME	6	0.489361172112337	8.15601953520562	0.501526317483977
Ras signaling pathway - Actin filament severing and depolymerization	Ras signaling pathway	Actin filament severing and depolymerization	FME vs FME	5.509562	0.00836954040416593	0.151909364911789	0.00499845416250908
Ras signaling pathway - Actin filament severing and depolymerization	Ras signaling pathway	Actin filament severing and depolymerization	TME vs TME	5.847043	0.012443921974196	0.212824190309123	0.00833144971272813
Ras signaling pathway - Activation of pro-MMPs	Ras signaling pathway	Activation of pro-MMPs	IME vs IME	5.486366	0.0358664185590355	0.653737211715912	0.0681459579981922
Ras signaling pathway - Activation of pro-MMPs	Ras signaling pathway	Activation of pro-MMPs	FME vs FME	5.509562	0.0490442457221164	0.890165990060345	0.0495190592311336
Ras signaling pathway - Activation of pro-MMPs	Ras signaling pathway	Activation of pro-MMPs	TME vs TME	5.847043	0.111391848820904	1.90509712946644	0.103889762681196
Ras signaling pathway - Alternative end joining DSB repair	Ras signaling pathway	Alternative end joining DSB repair	FME vs FME	5.509562	0.00635839075714902	0.115406468591599	0.00404710624709904
Ras signaling pathway - Alternative end joining DSB repair	Ras signaling pathway	Alternative end joining DSB repair	GME vs GME	6	0.13146728320758	2.191121386793	0.0738015885021791
Ras signaling pathway - Aspartate and arginine metabolism	Ras signaling pathway	Aspartate and arginine metabolism	TME vs TME	5.847043	0.00204756158033112	0.0350187534400861	0.00156016759010284
Ras signaling pathway - Assembly of core replication fork machinery	Ras signaling pathway	Assembly of core replication fork machinery	IME vs IME	5.486366	0.239796106122681	4.37076363057951	0.151485538451188
Ras signaling pathway - Assembly of core replication fork machinery	Ras signaling pathway	Assembly of core replication fork machinery	FME vs FME	5.509562	0.102191710828132	1.85480649372619	0.095095939331608
Ras signaling pathway - Assembly of core replication fork machinery	Ras signaling pathway	Assembly of core replication fork machinery	TME vs TME	5.847043	0.00828149391474906	0.14163559050042	0.00849669585144954
Ras signaling pathway - Autophagosome nucleation and elongation	Ras signaling pathway	Autophagosome nucleation and elongation	FME vs FME	5.509562	0.00341241070830067	0.0619361540160701	0.00863876284396847
Ras signaling pathway - Base excision repair	Ras signaling pathway	Base excision repair	TME vs TME	5.847043	0.00165629604903731	0.0283270713429027	0.00206877227982957
Ras signaling pathway - Beta-oxidation	Ras signaling pathway	Beta-oxidation	FME vs FME	5.509562	0.0126423601609871	0.229462169999888	0.00811115648455226
Ras signaling pathway - Beta-oxidation	Ras signaling pathway	Beta-oxidation	TME vs TME	5.847043	0.0611152333876861	1.04523317393492	0.0594148392989497
Ras signaling pathway - Bile acid synthesis from cholesterol	Ras signaling pathway	Bile acid synthesis from cholesterol	FME vs FME	5.509562	0.00683276411425129	0.124016470088529	0.00680050069302991
Ras signaling pathway - Bile acid synthesis from cholesterol	Ras signaling pathway	Bile acid synthesis from cholesterol	TME vs TME	5.847043	0.00840041651390511	0.143669483506766	0.0101520523861717
Ras signaling pathway - Bile acid synthesis from cholesterol	Ras signaling pathway	Bile acid synthesis from cholesterol	GME vs GME	6	0.0807023446774702	1.34503907795784	0.0453037522928311
Ras signaling pathway - Biosynthesis of the glycosaminoglycan-protein linkage region	Ras signaling pathway	Biosynthesis of the glycosaminoglycan-protein linkage region	TME vs TME	5.847043	0.00575649396343475	0.0984513700204641	0.00588642438019939
Ras signaling pathway - Bone morphogenetic protein receptor signaling	Ras signaling pathway	Bone morphogenetic protein receptor signaling	FME vs FME	5.509562	0.053814463757772	0.976746705045186	0.0761217558576442
Ras signaling pathway - Bone morphogenetic protein receptor signaling	Ras signaling pathway	Bone morphogenetic protein receptor signaling	TME vs TME	5.847043	0.0313406411244961	0.536008389069045	0.0255357405214598
Ras signaling pathway - Branched tryptophan-kynurenine pathway producing NAD and diverse metabolites	Ras signaling pathway	Branched tryptophan-kynurenine pathway producing NAD and diverse metabolites	TME vs TME	5.847043	0.0319989206568279	0.547266721350145	0.0364922579406055
Ras signaling pathway - Bridge-mediated phospholipid transfer at organelle contact sites	Ras signaling pathway	Bridge-mediated phospholipid transfer at organelle contact sites	FME vs FME	5.509562	0.00341637946876891	0.0620081880649071	0.00388797618858313
Ras signaling pathway - Bridge-mediated phospholipid transfer at organelle contact sites	Ras signaling pathway	Bridge-mediated phospholipid transfer at organelle contact sites	TME vs TME	5.847043	0.0227699619779848	0.389426961321592	0.0170407218101582
Ras signaling pathway - Bridge-mediated phospholipid transfer at organelle contact sites	Ras signaling pathway	Bridge-mediated phospholipid transfer at organelle contact sites	IME vs IME	5.486366	0.0299201125067577	0.545353891194877	0.0161505554286616
Ras signaling pathway - Cardiomyocyte pacemaker current generation	Ras signaling pathway	Cardiomyocyte pacemaker current generation	TME vs TME	5.847043	0.0103735548984861	0.177415402191975	0.00703701511677473
Ras signaling pathway - Carrier-mediated sodium transmembrane transport	Ras signaling pathway	Carrier-mediated sodium transmembrane transport	TME vs TME	5.847043	0.0426713292435441	0.729793317131276	0.0410023755952107
Ras signaling pathway - Carrier-mediated sodium transmembrane transport	Ras signaling pathway	Carrier-mediated sodium transmembrane transport	FME vs FME	5.509562	0.00682522329382583	0.123879602209717	0.00365761124221774
Ras signaling pathway - Carrier-mediated zinc transmembrane transport	Ras signaling pathway	Carrier-mediated zinc transmembrane transport	FME vs FME	5.509562	0.040147758315581	0.728692398129319	0.0290523435452022
Ras signaling pathway - Carrier-mediated zinc transmembrane transport	Ras signaling pathway	Carrier-mediated zinc transmembrane transport	TME vs TME	5.847043	0.00333648044907643	0.0570626970764809	0.00388958477358299
Ras signaling pathway - Catabolism of branched-chain amino acids	Ras signaling pathway	Catabolism of branched-chain amino acids	TME vs TME	5.847043	0.0389159657771454	0.665566605431374	0.0385641192831558
Ras signaling pathway - Cellular uptake and efflux of free cholesterol	Ras signaling pathway	Cellular uptake and efflux of free cholesterol	TME vs TME	5.847043	0.0123478706361005	0.211181456748058	0.00927677984031412
Ras signaling pathway - Cellular xenobiotic uptake and efflux	Ras signaling pathway	Cellular xenobiotic uptake and efflux	TME vs TME	5.847043	0.070504017210694	1.2058063693682	0.0634422008610713
Ras signaling pathway - Centrosomal distal appendage organization for ciliogenesis	Ras signaling pathway	Centrosomal distal appendage organization for ciliogenesis	TME vs TME	5.847043	0.0457233841929221	0.781991581048974	0.0504696382871865
Ras signaling pathway - Centrosomal distal appendage organization for ciliogenesis	Ras signaling pathway	Centrosomal distal appendage organization for ciliogenesis	FME vs FME	5.509562	0.0169161046471479	0.3070317591693	0.00932301322434635
Ras signaling pathway - Centrosomal distal appendage organization for ciliogenesis	Ras signaling pathway	Centrosomal distal appendage organization for ciliogenesis	IME vs IME	5.486366	0.0897350602056284	1.63560094397015	0.0704841973225776
Ras signaling pathway - Centrosome biogenesis and maturation	Ras signaling pathway	Centrosome biogenesis and maturation	FME vs FME	5.509562	0.025271046659811	0.458676159426539	0.016404011296602
Ras signaling pathway - Centrosome biogenesis and maturation	Ras signaling pathway	Centrosome biogenesis and maturation	TME vs TME	5.847043	0.0223994270367652	0.383089827497559	0.0250854249277158
Ras signaling pathway - Channel-mediated water transmembrane movement	Ras signaling pathway	Channel-mediated water transmembrane movement	FME vs FME	5.509562	0.00635905955478495	0.115418607445016	0.0166830836266896
Ras signaling pathway - Cholesterol biosynthesis from farnesyl pyrophosphate	Ras signaling pathway	Cholesterol biosynthesis from farnesyl pyrophosphate	TME vs TME	5.847043	0.174012334718889	2.97607412816813	0.195510166553266
Ras signaling pathway - Cholesterol-sensitive control of SREBP activation	Ras signaling pathway	Cholesterol-sensitive control of SREBP activation	TME vs TME	5.847043	0.0102471758816274	0.17525398459463	0.00978977368832519
Ras signaling pathway - Chondroitin sulfate and dermatan sulfate chain biosynthesis	Ras signaling pathway	Chondroitin sulfate and dermatan sulfate chain biosynthesis	TME vs TME	5.847043	0.00537280594221842	0.0918892835162251	0.00563067464377705
Ras signaling pathway - Chromatin organization by Polycomb repressive complexes	Ras signaling pathway	Chromatin organization by Polycomb repressive complexes	IME vs IME	5.486366	0.0640645247517673	1.16770409379429	0.0414144129459228
Ras signaling pathway - Chromatin organization by Polycomb repressive complexes	Ras signaling pathway	Chromatin organization by Polycomb repressive complexes	FME vs FME	5.509562	0.00635838553491513	0.115406373806677	0.00632836206749101
Ras signaling pathway - Ciliary transition zone organization	Ras signaling pathway	Ciliary transition zone organization	FME vs FME	5.509562	0.00339803946206459	0.0616753121079974	0.0060855528157902
Ras signaling pathway - Class switch recombination	Ras signaling pathway	Class switch recombination	IME vs IME	5.486366	0.0807937250133223	1.47262722726035	0.052228978582234
Ras signaling pathway - Classical non-homologous end joining DSB repair	Ras signaling pathway	Classical non-homologous end joining DSB repair	TME vs TME	5.847043	0.0353577313122752	0.604711324396478	0.0373352795260459
Ras signaling pathway - Classical non-homologous end joining DSB repair	Ras signaling pathway	Classical non-homologous end joining DSB repair	FME vs FME	5.509562	0.0210145507651169	0.381419636739729	0.0122925658984085
Ras signaling pathway - Classical non-homologous end joining DSB repair	Ras signaling pathway	Classical non-homologous end joining DSB repair	IME vs IME	5.486366	0.0299232841845721	0.545411701366457	0.0568540420018078
Ras signaling pathway - Coagulation cascade	Ras signaling pathway	Coagulation cascade	TME vs TME	5.847043	0.0033393122706808	0.0571111287639585	0.00389949352359257
Ras signaling pathway - Coenzyme A biosynthesis from pantothenate	Ras signaling pathway	Coenzyme A biosynthesis from pantothenate	FME vs FME	5.509562	0.0147286130125717	0.267328209283464	0.013830849792988
Ras signaling pathway - Coenzyme A biosynthesis from pantothenate	Ras signaling pathway	Coenzyme A biosynthesis from pantothenate	TME vs TME	5.847043	0.0632872796287146	1.08238094643939	0.0590345661823749
Ras signaling pathway - Cofactor-mediated transcriptional regulation of multiple nuclear receptors	Ras signaling pathway	Cofactor-mediated transcriptional regulation of multiple nuclear receptors	IME vs IME	5.486366	0.0196919162220824	0.358924557331482	0.0213545797687688
Ras signaling pathway - Cofactor-mediated transcriptional regulation of multiple nuclear receptors	Ras signaling pathway	Cofactor-mediated transcriptional regulation of multiple nuclear receptors	FME vs FME	5.509562	0.101291911369356	1.838474896323	0.0650418776686483
Ras signaling pathway - Cofactor-mediated transcriptional regulation of multiple nuclear receptors	Ras signaling pathway	Cofactor-mediated transcriptional regulation of multiple nuclear receptors	TME vs TME	5.847043	0.0556886002317118	0.952423301780486	0.0546680310466514
Ras signaling pathway - Condensin-mediated chromosome condensation	Ras signaling pathway	Condensin-mediated chromosome condensation	IME vs IME	5.486366	0.0787676648883296	1.43569822932593	0.0854183190750753
Ras signaling pathway - Condensin-mediated chromosome condensation	Ras signaling pathway	Condensin-mediated chromosome condensation	FME vs FME	5.509562	0.0101941183861938	0.185025936323993	0.0182566584473706
Ras signaling pathway - Condensin-mediated chromosome condensation	Ras signaling pathway	Condensin-mediated chromosome condensation	TME vs TME	5.847043	0.0246769349241593	0.422041274883873	0.0243875550157193
Ras signaling pathway - Degradation of deadenylated mRNA by cytosolic exosome	Ras signaling pathway	Degradation of deadenylated mRNA by cytosolic exosome	FME vs FME	5.509562	0.0571716517483277	1.03768055217507	0.0450912564340693
Ras signaling pathway - Degradation of deadenylated mRNA by cytosolic exosome	Ras signaling pathway	Degradation of deadenylated mRNA by cytosolic exosome	TME vs TME	5.847043	0.0376631392342377	0.64413993664118	0.0421879035484492
Ras signaling pathway - Degradation of deadenylated mRNA by cytosolic exosome	Ras signaling pathway	Degradation of deadenylated mRNA by cytosolic exosome	IME vs IME	5.486366	0.269293699272077	4.90841626144021	0.174768144700733
Ras signaling pathway - Degradation of pre-mRNA by nuclear exosome	Ras signaling pathway	Degradation of pre-mRNA by nuclear exosome	FME vs FME	5.509562	0.0263102545734855	0.477538057040298	0.0414836579166872
Ras signaling pathway - Degradation of pre-mRNA by nuclear exosome	Ras signaling pathway	Degradation of pre-mRNA by nuclear exosome	TME vs TME	5.847043	0.0278338980951251	0.476033748646545	0.0295854685177169
Ras signaling pathway - Desmosome organization	Ras signaling pathway	Desmosome organization	TME vs TME	5.847043	0.0184269663229441	0.315150174974272	0.0161418593107763
Ras signaling pathway - DNA damage-induced G1-S arrest	Ras signaling pathway	DNA damage-induced G1-S arrest	IME vs IME	5.486366	0.135696679510255	2.47334337985619	0.140139236442296
Ras signaling pathway - DNA damage-induced G1-S arrest	Ras signaling pathway	DNA damage-induced G1-S arrest	TME vs TME	5.847043	0.00167159779536309	0.0285887719368837	0.00181150720733803
Ras signaling pathway - DNA damage-induced G1-S arrest	Ras signaling pathway	DNA damage-induced G1-S arrest	FME vs FME	5.509562	0.0189552851095183	0.344043422178302	0.0456155811922733
Ras signaling pathway - DNA damage-induced G2-M arrest	Ras signaling pathway	DNA damage-induced G2-M arrest	GME vs GME	6	0.121832130016869	2.03053550028115	0.0683927172333211
Ras signaling pathway - DNA end protection and promotion of NHEJ	Ras signaling pathway	DNA end protection and promotion of NHEJ	TME vs TME	5.847043	0.0264287346788928	0.452001713816066	0.0347163263658876
Ras signaling pathway - DNA end resection and promotion of resection-dependent DSB repair	Ras signaling pathway	DNA end resection and promotion of resection-dependent DSB repair	FME vs FME	5.509562	0.0117867180807484	0.213932040658955	0.0220905414374376
Ras signaling pathway - Dystrophin or utrophin complex-mediated coupling between cytoskeleton and ECM	Ras signaling pathway	Dystrophin or utrophin complex-mediated coupling between cytoskeleton and ECM	TME vs TME	5.847043	0.00310529364152468	0.0531087872697994	0.00256325447262211
Ras signaling pathway - Dystrophin or utrophin complex-mediated coupling between cytoskeleton and ECM	Ras signaling pathway	Dystrophin or utrophin complex-mediated coupling between cytoskeleton and ECM	FME vs FME	5.509562	0.0190908425180709	0.346503824882381	0.013325126002072
Ras signaling pathway - Dystrophin or utrophin complex-mediated coupling between cytoskeleton and ECM	Ras signaling pathway	Dystrophin or utrophin complex-mediated coupling between cytoskeleton and ECM	IME vs IME	5.486366	0.0299921353337053	0.546666651262937	0.0161894325772179
Ras signaling pathway - Dystrophin or utrophin complex-mediated coupling between cytoskeleton and ECM	Ras signaling pathway	Dystrophin or utrophin complex-mediated coupling between cytoskeleton and ECM	GME vs GME	6	0.487328520067477	8.12214200112462	0.273570868933284
Ras signaling pathway - Endogenous control of complement activity	Ras signaling pathway	Endogenous control of complement activity	FME vs FME	5.509562	0.0125616722237453	0.227997662666087	0.0092399700867107
Ras signaling pathway - Endogenous control of complement activity	Ras signaling pathway	Endogenous control of complement activity	IME vs IME	5.486366	0.105750275720554	1.92751027744664	0.075476627794889
Ras signaling pathway - Endogenous control of complement activity	Ras signaling pathway	Endogenous control of complement activity	TME vs TME	5.847043	0.0549235387556049	0.939338714017337	0.0633349839288139
Ras signaling pathway - Epidermal growth factor induced EGF receptor signaling	Ras signaling pathway	Epidermal growth factor induced EGF receptor signaling	IME vs IME	5.486366	0.149386772983959	2.72287271384582	0.0965708483593459
Ras signaling pathway - Epidermal growth factor induced EGF receptor signaling	Ras signaling pathway	Epidermal growth factor induced EGF receptor signaling	FME vs FME	5.509562	0.321755349894861	5.83994442934644	0.436265773732176
Ras signaling pathway - Epidermal growth factor induced EGF receptor signaling	Ras signaling pathway	Epidermal growth factor induced EGF receptor signaling	TME vs TME	5.847043	0.203698311470975	3.48378335190797	0.204193872738565
Ras signaling pathway - ERK 1 2 signaling cascade	Ras signaling pathway	ERK 1 2 signaling cascade	TME vs TME	5.847043	0.0237473260859368	0.406142489218939	0.0167297512289712
Ras signaling pathway - ERK 1 2 signaling cascade	Ras signaling pathway	ERK 1 2 signaling cascade	GME vs GME	6	0.404825144313942	6.7470857385657	1.66666666666667
Ras signaling pathway - Extrinsic apoptosis pathway	Ras signaling pathway	Extrinsic apoptosis pathway	TME vs TME	5.847043	0.00663864238853477	0.113538456285846	0.00465586728313439
Ras signaling pathway - Extrinsic apoptosis pathway	Ras signaling pathway	Extrinsic apoptosis pathway	IME vs IME	5.486366	0.029864392270918	0.544338278455232	0.0161204782437171
Ras signaling pathway - Fanconi anemia interstrand cross-link repair pathway	Ras signaling pathway	Fanconi anemia interstrand cross-link repair pathway	FME vs FME	5.509562	0.0486394951847276	0.882819661096829	0.0894943093089787
Ras signaling pathway - Fanconi anemia interstrand cross-link repair pathway	Ras signaling pathway	Fanconi anemia interstrand cross-link repair pathway	TME vs TME	5.847043	0.00166535269925124	0.0284819641695123	0.00122318382244759
Ras signaling pathway - Farnesyl pyrophosphate biosynthesis in the mevalonate pathway	Ras signaling pathway	Farnesyl pyrophosphate biosynthesis in the mevalonate pathway	TME vs TME	5.847043	0.0687688339946784	1.17613011747974	0.070538566994871
Ras signaling pathway - Farnesyl pyrophosphate biosynthesis in the mevalonate pathway	Ras signaling pathway	Farnesyl pyrophosphate biosynthesis in the mevalonate pathway	FME vs FME	5.509562	0.0592949588990508	1.07621913675714	0.0927649969842246
Ras signaling pathway - Fatty acid activation	Ras signaling pathway	Fatty acid activation	FME vs FME	5.509562	0.0254326679963587	0.461609629295319	0.0163172340695301
Ras signaling pathway - Fatty acid activation	Ras signaling pathway	Fatty acid activation	TME vs TME	5.847043	0.0270982117963362	0.463451554609494	0.0348317641691273
Ras signaling pathway - Fibrinolysis	Ras signaling pathway	Fibrinolysis	FME vs FME	5.509562	0.0170818973438446	0.310040940324537	0.0194398809429156
Ras signaling pathway - Fibrinolysis	Ras signaling pathway	Fibrinolysis	TME vs TME	5.847043	0.0113251085833429	0.193689503149475	0.0153175465400217
Ras signaling pathway - Fibroblast growth factor receptor signaling	Ras signaling pathway	Fibroblast growth factor receptor signaling	FME vs FME	5.509562	0.276508095037141	5.01869482452742	0.249490569496876
Ras signaling pathway - Fibroblast growth factor receptor signaling	Ras signaling pathway	Fibroblast growth factor receptor signaling	TME vs TME	5.847043	0.425706335820641	7.28071153277584	0.444665085883588
Ras signaling pathway - Focal adhesion organization	Ras signaling pathway	Focal adhesion organization	TME vs TME	5.847043	0.0249133801269626	0.42608511724671	0.02342555112399
Ras signaling pathway - Focal adhesion organization	Ras signaling pathway	Focal adhesion organization	FME vs FME	5.509562	0.0317919537857451	0.577032342957996	0.0385880726929781
Ras signaling pathway - Formin-mediated linear actin filament nucleation and elongation	Ras signaling pathway	Formin-mediated linear actin filament nucleation and elongation	TME vs TME	5.847043	0.040400400956815	0.690954398430612	0.0478192220475481
Ras signaling pathway - Fructose and mannose metabolism	Ras signaling pathway	Fructose and mannose metabolism	TME vs TME	5.847043	0.12881934574266	2.20315371718681	0.119034251207484
Ras signaling pathway - Fusion of late endosomes with lysosomes	Ras signaling pathway	Fusion of late endosomes with lysosomes	TME vs TME	5.847043	0.00410652620484735	0.0702325292895691	0.0036053499405757
Ras signaling pathway - G protein regulated RHO signaling cascade	Ras signaling pathway	G protein regulated RHO signaling cascade	FME vs FME	5.509562	0.00419641368318183	0.0761660147075687	0.0031555600663821
Ras signaling pathway - G protein regulated RHO signaling cascade	Ras signaling pathway	G protein regulated RHO signaling cascade	TME vs TME	5.847043	0.0157709147792047	0.269724623416829	0.0121598356949957
Ras signaling pathway - gamma-tubulin ring complex-mediated microtubule nucleation	Ras signaling pathway	gamma-tubulin ring complex-mediated microtubule nucleation	TME vs TME	5.847043	0.0177310718617598	0.30324852728239	0.013586701280302
Ras signaling pathway - Glycolysis and gluconeogenesis	Ras signaling pathway	Glycolysis and gluconeogenesis	TME vs TME	5.847043	0.00936231079283322	0.160120436148574	0.0080913516910177
Ras signaling pathway - GPCR desensitization and endocytic adaptor recruitment	Ras signaling pathway	GPCR desensitization and endocytic adaptor recruitment	IME vs IME	5.486366	0.179802338790667	3.27725723234774	0.0970553716395882
Ras signaling pathway - GPCR desensitization and endocytic adaptor recruitment	Ras signaling pathway	GPCR desensitization and endocytic adaptor recruitment	TME vs TME	5.847043	0.0153734103219243	0.262926239077841	0.0183809343488284
Ras signaling pathway - GPCR desensitization and endocytic adaptor recruitment	Ras signaling pathway	GPCR desensitization and endocytic adaptor recruitment	FME vs FME	5.509562	0.0127055984288629	0.230609961234201	0.0169305035316133
Ras signaling pathway - HDL synthesis and organization for reverse lipid transport	Ras signaling pathway	HDL synthesis and organization for reverse lipid transport	TME vs TME	5.847043	0.021988965027035	0.376069834519893	0.0178753727302847
Ras signaling pathway - Hedgehog receptor signaling	Ras signaling pathway	Hedgehog receptor signaling	IME vs IME	5.486366	0.1492083106107	2.71961988016525	0.0805410437674925
Ras signaling pathway - Heparin and heparan sulfate chain biosynthesis	Ras signaling pathway	Heparin and heparan sulfate chain biosynthesis	IME vs IME	5.486366	0.118980151892515	2.16865123066918	0.0642242083019118
Ras signaling pathway - Heparin and heparan sulfate chain biosynthesis	Ras signaling pathway	Heparin and heparan sulfate chain biosynthesis	TME vs TME	5.847043	0.00665047501945249	0.11374082577189	0.0114295140170758
Ras signaling pathway - Heparin and heparan sulfate chain biosynthesis	Ras signaling pathway	Heparin and heparan sulfate chain biosynthesis	FME vs FME	5.509562	0.00339803386597889	0.0616752105375666	0.00182099344367006
Ras signaling pathway - Hippo signaling	Ras signaling pathway	Hippo signaling	TME vs TME	5.847043	0.00933424750642517	0.159640479249167	0.010151239363385
Ras signaling pathway - Inhibition of apoptosis	Ras signaling pathway	Inhibition of apoptosis	FME vs FME	5.509562	0.00635838814603283	0.115406421199152	0.00687461089088571
Ras signaling pathway - Inhibition of apoptosis	Ras signaling pathway	Inhibition of apoptosis	TME vs TME	5.847043	0.0296103762324816	0.506416253613126	0.0295663202865433
Ras signaling pathway - Inhibition of apoptosis	Ras signaling pathway	Inhibition of apoptosis	GME vs GME	6	0.12216535995245	2.03608933254083	0.125202297592568
Ras signaling pathway - Initiation of lipoprotein clearance	Ras signaling pathway	Initiation of lipoprotein clearance	TME vs TME	5.847043	0.00311141721113723	0.0532135166105406	0.00199721686964677
Ras signaling pathway - Initiation of phagocytosis via Ig receptors	Ras signaling pathway	Initiation of phagocytosis via Ig receptors	IME vs IME	5.486366	0.0964569076462816	1.75812005739095	0.0520664029276867
Ras signaling pathway - Inositol metabolism and transport	Ras signaling pathway	Inositol metabolism and transport	TME vs TME	5.847043	0.0412625253045848	0.705699019671436	0.0388957900385241
Ras signaling pathway - Insulin receptor signaling	Ras signaling pathway	Insulin receptor signaling	FME vs FME	5.509562	0.322710309568134	5.8572771991854	0.236226059485969
Ras signaling pathway - Insulin receptor signaling	Ras signaling pathway	Insulin receptor signaling	TME vs TME	5.847043	0.336098924550586	5.7481862735536	0.322780170559923
Ras signaling pathway - Insulin-like growth factor receptor signaling	Ras signaling pathway	Insulin-like growth factor receptor signaling	FME vs FME	5.509562	0.00341241372665705	0.0619362088000341	0.00560620384103462
Ras signaling pathway - Insulin-like growth factor receptor signaling	Ras signaling pathway	Insulin-like growth factor receptor signaling	TME vs TME	5.847043	0.00936198644208164	0.160114888887331	0.00661064291716934
Ras signaling pathway - Integrator-mediated nuclear snRNA processing	Ras signaling pathway	Integrator-mediated nuclear snRNA processing	TME vs TME	5.847043	0.0124211745660987	0.212435149079197	0.0150112098232374
Ras signaling pathway - Integrin costamere-mediated coupling between cytoskeleton and ECM	Ras signaling pathway	Integrin costamere-mediated coupling between cytoskeleton and ECM	FME vs FME	5.509562	0.196395576134324	3.56463148528443	0.170928644691518
Ras signaling pathway - Integrin costamere-mediated coupling between cytoskeleton and ECM	Ras signaling pathway	Integrin costamere-mediated coupling between cytoskeleton and ECM	TME vs TME	5.847043	0.0613271232372435	1.04885705439321	0.068406169352206
Ras signaling pathway - Integrin costamere-mediated coupling between cytoskeleton and ECM	Ras signaling pathway	Integrin costamere-mediated coupling between cytoskeleton and ECM	GME vs GME	6	0.610826799762249	10.1804466627041	0.626011487962839
Ras signaling pathway - Integrin-basement membrane interaction and signaling	Ras signaling pathway	Integrin-basement membrane interaction and signaling	TME vs TME	5.847043	0.0033393122706808	0.0571111287639585	0.0024957044694219
Ras signaling pathway - Integrin-extracellular matrix interaction and signaling	Ras signaling pathway	Integrin-extracellular matrix interaction and signaling	IME vs IME	5.486366	0.338076183542087	6.16211460345775	0.314682928395796
Ras signaling pathway - Integrin-extracellular matrix interaction and signaling	Ras signaling pathway	Integrin-extracellular matrix interaction and signaling	TME vs TME	5.847043	0.056819857741838	0.97177081650478	0.0903972846810646
Ras signaling pathway - Integrin-extracellular matrix interaction and signaling	Ras signaling pathway	Integrin-extracellular matrix interaction and signaling	FME vs FME	5.509562	0.3284562563351	5.9615676478882	0.414863419240295
Ras signaling pathway - Integrin-extracellular matrix interaction and signaling	Ras signaling pathway	Integrin-extracellular matrix interaction and signaling	GME vs GME	6	0.122440683587937	2.04067805979895	0.0687343400244653
Ras signaling pathway - Intercellular bridge and midbody assembly and organization	Ras signaling pathway	Intercellular bridge and midbody assembly and organization	FME vs FME	5.509562	0.0102421585525189	0.185897878008278	0.013657506657743
Ras signaling pathway - Intercellular bridge and midbody assembly and organization	Ras signaling pathway	Intercellular bridge and midbody assembly and organization	TME vs TME	5.847043	0.00933326226210345	0.159623628948638	0.0160351892577248
Ras signaling pathway - JAK-STAT signaling pathway	Ras signaling pathway	JAK-STAT signaling pathway	IME vs IME	5.486366	0.179186427539582	3.26603101796322	0.140745562406559
Ras signaling pathway - JNK signaling cascade	Ras signaling pathway	JNK signaling cascade	TME vs TME	5.847043	0.0031102152432374	0.053192959759928	0.00236987110295268
Ras signaling pathway - Kinetochore-microtubule attachment	Ras signaling pathway	Kinetochore-microtubule attachment	TME vs TME	5.847043	0.0124211745660987	0.212435149079197	0.0122366085810344
Ras signaling pathway - Lipid raft dynamics	Ras signaling pathway	Lipid raft dynamics	TME vs TME	5.847043	0.274923119452217	4.7019171621298	0.25929195958072
Ras signaling pathway - Lipid raft dynamics	Ras signaling pathway	Lipid raft dynamics	FME vs FME	5.509562	0.491876841966414	8.92769436189616	0.476074507773161
Ras signaling pathway - Lipid raft dynamics	Ras signaling pathway	Lipid raft dynamics	IME vs IME	5.486366	0.287993908356616	5.24926497275798	0.188112253730631
Ras signaling pathway - Lysosomal degradation of chondroitin and dermatan sulfate	Ras signaling pathway	Lysosomal degradation of chondroitin and dermatan sulfate	FME vs FME	5.509562	0.00338511162684819	0.0614406684904781	0.00808426341593374
Ras signaling pathway - Lysosomal degradation of gangliosides to ceramide	Ras signaling pathway	Lysosomal degradation of gangliosides to ceramide	TME vs TME	5.847043	0.0144865305477705	0.247758234149233	0.0112053011159604
Ras signaling pathway - Lysosomal protein degradation	Ras signaling pathway	Lysosomal protein degradation	TME vs TME	5.847043	0.0196554950584642	0.336161286579658	0.015415938738359
Ras signaling pathway - Lysosomal protein degradation	Ras signaling pathway	Lysosomal protein degradation	FME vs FME	5.509562	0.00635838553491513	0.115406373806677	0.0151849833124046
Ras signaling pathway - Mammalian circadian clock oscillation	Ras signaling pathway	Mammalian circadian clock oscillation	FME vs FME	5.509562	0.0170620686332853	0.309681044000172	0.0263401869745982
Ras signaling pathway - Metaphase to anaphase transition and spindle assembly checkpoint	Ras signaling pathway	Metaphase to anaphase transition and spindle assembly checkpoint	TME vs TME	5.847043	0.0103096039339268	0.176321670466556	0.00851002882343363
Ras signaling pathway - Microtubule assistance of vesicle traffic between Golgi and ER	Ras signaling pathway	Microtubule assistance of vesicle traffic between Golgi and ER	TME vs TME	5.847043	0.00834826696311313	0.142777587371022	0.00558932839146964
Ras signaling pathway - Microvillus assembly and organization	Ras signaling pathway	Microvillus assembly and organization	TME vs TME	5.847043	0.0300586502717385	0.514082932947767	0.0249352855937542
Ras signaling pathway - Mitochondrial coupling to microtubule transport system	Ras signaling pathway	Mitochondrial coupling to microtubule transport system	TME vs TME	5.847043	0.00310529364152468	0.0531087872697994	0.00375280245580936
Ras signaling pathway - Mitochondrial fatty acid synthesis	Ras signaling pathway	Mitochondrial fatty acid synthesis	IME vs IME	5.486366	0.0803261576126861	1.4641048762406	0.0519267203592155
Ras signaling pathway - Mitochondrial fatty acid synthesis	Ras signaling pathway	Mitochondrial fatty acid synthesis	FME vs FME	5.509562	0.023409610044758	0.424890594107385	0.0232087338617375
Ras signaling pathway - Mitochondrial fatty acid synthesis	Ras signaling pathway	Mitochondrial fatty acid synthesis	TME vs TME	5.847043	0.0425436090318768	0.727608961532569	0.0376167554295872
Ras signaling pathway - Mitochondrial tRNA amino acid activation	Ras signaling pathway	Mitochondrial tRNA amino acid activation	FME vs FME	5.509562	0.0522563803784241	0.948467080931233	0.0313710165028038
Ras signaling pathway - Mitochondrial tRNA amino acid activation	Ras signaling pathway	Mitochondrial tRNA amino acid activation	TME vs TME	5.847043	0.0855299381032709	1.46278961422001	0.0749416347809319
Ras signaling pathway - Mitotic spindle assembly	Ras signaling pathway	Mitotic spindle assembly	TME vs TME	5.847043	0.0296401033797146	0.506924666961682	0.0202024080945776
Ras signaling pathway - Mitotic spindle assembly	Ras signaling pathway	Mitotic spindle assembly	FME vs FME	5.509562	0.00634654692927969	0.115191499993221	0.00357253943536866
Ras signaling pathway - Mother and daughter centriole organization around microtubule triplets	Ras signaling pathway	Mother and daughter centriole organization around microtubule triplets	FME vs FME	5.509562	0.0169774466054105	0.308145131884184	0.00929674593217999
Ras signaling pathway - Mother and daughter centriole organization around microtubule triplets	Ras signaling pathway	Mother and daughter centriole organization around microtubule triplets	TME vs TME	5.847043	0.00830686974154712	0.142069584686732	0.00632953317275665
Ras signaling pathway - Multivesicular body dynamics	Ras signaling pathway	Multivesicular body dynamics	FME vs FME	5.509562	0.0317919276745757	0.577031869033387	0.0759249165620232
Ras signaling pathway - Neuregulin receptor signaling	Ras signaling pathway	Neuregulin receptor signaling	IME vs IME	5.486366	0.149616543773587	2.72706074603248	0.10678508504505
Ras signaling pathway - Neuregulin receptor signaling	Ras signaling pathway	Neuregulin receptor signaling	TME vs TME	5.847043	0.811769820015487	13.8834247772066	0.841157376647977
Ras signaling pathway - Neuregulin receptor signaling	Ras signaling pathway	Neuregulin receptor signaling	FME vs FME	5.509562	0.51450452504744	9.33839277546173	0.599279681387914
Ras signaling pathway - Neuregulin receptor signaling	Ras signaling pathway	Neuregulin receptor signaling	GME vs GME	6	0.968907183110613	16.1484530518435	0.768453712912586
Ras signaling pathway - Non-vesicular ceramide transport	Ras signaling pathway	Non-vesicular ceramide transport	TME vs TME	5.847043	0.0040948814050987	0.070033372216505	0.00400837381752328
Ras signaling pathway - Nuclear intermediate filaments	Ras signaling pathway	Nuclear intermediate filaments	TME vs TME	5.847043	0.0547639921941677	0.936610043118814	0.0489568303865565
Ras signaling pathway - Nuclear intermediate filaments	Ras signaling pathway	Nuclear intermediate filaments	FME vs FME	5.509562	0.0160547738876442	0.291398378799923	0.00869587713671553
Ras signaling pathway - Nucleosome assembly	Ras signaling pathway	Nucleosome assembly	TME vs TME	5.847043	0.0267462989109513	0.457432907510396	0.024213778435657
Ras signaling pathway - Nucleosome assembly	Ras signaling pathway	Nucleosome assembly	IME vs IME	5.486366	0.0758132625328179	1.38184833753927	0.0541098295878348
Ras signaling pathway - p38 signaling cascade	Ras signaling pathway	p38 signaling cascade	TME vs TME	5.847043	0.118272273124797	2.02277070010564	0.121597791232669
Ras signaling pathway - p38 signaling cascade	Ras signaling pathway	p38 signaling cascade	FME vs FME	5.509562	0.135063988900586	2.45144700730859	0.0896508864616725
Ras signaling pathway - PC, PE, PS and PI biosynthesis	Ras signaling pathway	PC, PE, PS and PI biosynthesis	TME vs TME	5.847043	0.0343004248978346	0.586628570259272	0.0328435961396436
Ras signaling pathway - Pentose phosphate pathway	Ras signaling pathway	Pentose phosphate pathway	IME vs IME	5.486366	0.149613273818867	2.72700114456774	0.193162176083782
Ras signaling pathway - Pentose phosphate pathway	Ras signaling pathway	Pentose phosphate pathway	FME vs FME	5.509562	0.0448627779240163	0.814271247107397	0.0287487408568784
Ras signaling pathway - Pentose phosphate pathway	Ras signaling pathway	Pentose phosphate pathway	TME vs TME	5.847043	0.0268305960323906	0.45887461267802	0.0295119049919137
Ras signaling pathway - Phospholipid scrambling across membrane leaflets	Ras signaling pathway	Phospholipid scrambling across membrane leaflets	TME vs TME	5.847043	0.0064656484824137	0.110579799997662	0.00557058321712433
Ras signaling pathway - Phospholipid scrambling across membrane leaflets	Ras signaling pathway	Phospholipid scrambling across membrane leaflets	FME vs FME	5.509562	0.0125543106062489	0.227864047367683	0.0135735658847957
Ras signaling pathway - Polyamine biosynthesis and interconversion	Ras signaling pathway	Polyamine biosynthesis and interconversion	TME vs TME	5.847043	0.00666141079700495	0.113927856678049	0.00489273528979038
Ras signaling pathway - Procollagen processing in the ER	Ras signaling pathway	Procollagen processing in the ER	FME vs FME	5.509562	0.0258676700431383	0.469505031129896	0.0142058273813503
Ras signaling pathway - Procollagen processing in the ER	Ras signaling pathway	Procollagen processing in the ER	TME vs TME	5.847043	0.0136341456476858	0.233180183389318	0.00915347182478069
Ras signaling pathway - Proline metabolism	Ras signaling pathway	Proline metabolism	TME vs TME	5.847043	0.101546671224985	1.73671838563906	0.0995847499303077
Ras signaling pathway - Proline metabolism	Ras signaling pathway	Proline metabolism	FME vs FME	5.509562	0.0126930886226814	0.230382904953876	0.0178226550287335
Ras signaling pathway - Protein farnesylation and geranylgeranylation	Ras signaling pathway	Protein farnesylation and geranylgeranylation	IME vs IME	5.486366	0.10877987407174	1.9827307666478	0.0780699055994035
Ras signaling pathway - Protein farnesylation and geranylgeranylation	Ras signaling pathway	Protein farnesylation and geranylgeranylation	TME vs TME	5.847043	0.0968073855876817	1.65566398570838	0.107212952431934
Ras signaling pathway - Protein farnesylation and geranylgeranylation	Ras signaling pathway	Protein farnesylation and geranylgeranylation	FME vs FME	5.509562	0.134364363172242	2.43874861588727	0.116450730992597
Ras signaling pathway - Protein O-linked glycosylation in Golgi Apparatus	Ras signaling pathway	Protein O-linked glycosylation in Golgi Apparatus	FME vs FME	5.509562	0.0161148209763626	0.292488249291195	0.0124758862270918
Ras signaling pathway - Protein palmitoylation	Ras signaling pathway	Protein palmitoylation	IME vs IME	5.486366	0.0393838324441648	0.717849114662965	0.0309348186868407
Ras signaling pathway - Protein palmitoylation	Ras signaling pathway	Protein palmitoylation	TME vs TME	5.847043	0.034185800408808	0.584668186377303	0.0254827690111878
Ras signaling pathway - Protein palmitoylation	Ras signaling pathway	Protein palmitoylation	FME vs FME	5.509562	0.059003132586093	1.0709224122388	0.0403063517185266
Ras signaling pathway - Proteolysis of basement membrane	Ras signaling pathway	Proteolysis of basement membrane	IME vs IME	5.486366	0.497689076827534	9.07137881222138	0.513280101521604
Ras signaling pathway - Proteolysis of basement membrane	Ras signaling pathway	Proteolysis of basement membrane	FME vs FME	5.509562	0.494350075059185	8.97258419458215	0.459385643564772
Ras signaling pathway - Proteolysis of basement membrane	Ras signaling pathway	Proteolysis of basement membrane	TME vs TME	5.847043	0.239276521773468	4.09226545393152	0.26969072177882
Ras signaling pathway - Proteolysis of proteoglycans	Ras signaling pathway	Proteolysis of proteoglycans	IME vs IME	5.486366	0.0323156227433928	0.589016856320795	0.0174436261297816
Ras signaling pathway - Proteolysis of proteoglycans	Ras signaling pathway	Proteolysis of proteoglycans	TME vs TME	5.847043	0.00622217739658408	0.106415796332835	0.00777171938900478
Ras signaling pathway - Quiescence- and senescence-associated cell cycle arrest	Ras signaling pathway	Quiescence- and senescence-associated cell cycle arrest	FME vs FME	5.509562	0.0444475046395037	0.806733927509329	0.0421256713190788
Ras signaling pathway - Quiescence- and senescence-associated cell cycle arrest	Ras signaling pathway	Quiescence- and senescence-associated cell cycle arrest	IME vs IME	5.486366	0.0159898644788188	0.291447260140919	0.011412367878337
Ras signaling pathway - Quiescence- and senescence-associated cell cycle arrest	Ras signaling pathway	Quiescence- and senescence-associated cell cycle arrest	TME vs TME	5.847043	0.00834877120711424	0.142786211285691	0.00536163133800095
Ras signaling pathway - Ras signaling pathway	Ras signaling pathway	Ras signaling pathway	IME vs IME	5.486366	0.49665630470369	9.05255447470163	1.54547621755715
Ras signaling pathway - Ras signaling pathway	Ras signaling pathway	Ras signaling pathway	TME vs TME	5.847043	0.13796776900065	2.35961610714106	0.140100586509124
Ras signaling pathway - Ras signaling pathway	Ras signaling pathway	Ras signaling pathway	FME vs FME	5.509562	0.166941854825159	3.03003867823651	0.166841182085883
Ras signaling pathway - rDNA transcription	Ras signaling pathway	rDNA transcription	FME vs FME	5.509562	0.00842824010732476	0.152974779999926	0.0201281732099899
Ras signaling pathway - Regulation of actin dynamics during macropinocytosis	Ras signaling pathway	Regulation of actin dynamics during macropinocytosis	TME vs TME	5.847043	0.0124456688445489	0.212854066442162	0.0122607388994898
Ras signaling pathway - Regulation of G-protein signaling by beta and gamma subunits	Ras signaling pathway	Regulation of G-protein signaling by beta and gamma subunits	TME vs TME	5.847043	0.00166535269925124	0.0284819641695123	0.00122318382244759
Ras signaling pathway - Regulation of pre-mRNA processing by hnRNPs	Ras signaling pathway	Regulation of pre-mRNA processing by hnRNPs	IME vs IME	5.486366	0.0897350970809985	1.63560161609752	0.0640461925642467
Ras signaling pathway - Replication stress-induced slowing of S-phase progression	Ras signaling pathway	Replication stress-induced slowing of S-phase progression	FME vs FME	5.509562	0.00341241070830067	0.0619361540160701	0.00863876284396847
Ras signaling pathway - Replication stress-induced slowing of S-phase progression	Ras signaling pathway	Replication stress-induced slowing of S-phase progression	GME vs GME	6	0.403511723387351	6.72519538978918	0.226518761464156
Ras signaling pathway - Restriction point	Ras signaling pathway	Restriction point	IME vs IME	5.486366	0.0799492514974825	1.45723500847206	0.0516830699839514
Ras signaling pathway - Restriction point	Ras signaling pathway	Restriction point	FME vs FME	5.509562	0.00420291272674621	0.0762839740616938	0.00236586471777934
Ras signaling pathway - Retinoic acid receptor signaling	Ras signaling pathway	Retinoic acid receptor signaling	FME vs FME	5.509562	0.0105520619685587	0.191522706713468	0.00710764945139113
Ras signaling pathway - Retinoic acid receptor signaling	Ras signaling pathway	Retinoic acid receptor signaling	TME vs TME	5.847043	0.00310529492245316	0.0531088091770862	0.0034618837006057
Ras signaling pathway - Scavenger receptor-mediated initiation of cargo uptake	Ras signaling pathway	Scavenger receptor-mediated initiation of cargo uptake	IME vs IME	5.486366	0.0646312454867855	1.17803371264159	0.0348872522595632
Ras signaling pathway - Scavenger receptor-mediated initiation of cargo uptake	Ras signaling pathway	Scavenger receptor-mediated initiation of cargo uptake	TME vs TME	5.847043	0.0016696561353404	0.0285555643819792	0.00194974676179628
Ras signaling pathway - SDSA homologous recombination DSB repair	Ras signaling pathway	SDSA homologous recombination DSB repair	TME vs TME	5.847043	0.00665048597185891	0.113741013087194	0.0114259942793644
Ras signaling pathway - SDSA homologous recombination DSB repair	Ras signaling pathway	SDSA homologous recombination DSB repair	FME vs FME	5.509562	0.0317919276745757	0.577031869033387	0.031641810337455
Ras signaling pathway - Semaphorin presentation on cell surface	Ras signaling pathway	Semaphorin presentation on cell surface	TME vs TME	5.847043	0.0366395355150146	0.626633588305599	0.0332469762183168
Ras signaling pathway - Semaphorin presentation on cell surface	Ras signaling pathway	Semaphorin presentation on cell surface	FME vs FME	5.509562	0.0359316524860966	0.652168965774649	0.0544003258611879
Ras signaling pathway - Semaphorin receptor signaling	Ras signaling pathway	Semaphorin receptor signaling	FME vs FME	5.509562	0.00339803946206459	0.0616753121079974	0.0031126032757325
Ras signaling pathway - Semaphorin receptor signaling	Ras signaling pathway	Semaphorin receptor signaling	TME vs TME	5.847043	0.0275899976946313	0.471862402558166	0.023142905425139
Ras signaling pathway - Semaphorin receptor signaling	Ras signaling pathway	Semaphorin receptor signaling	GME vs GME	6	0.122340293028084	2.0390048838014	0.125381579370994
Ras signaling pathway - Serine and glycine metabolism	Ras signaling pathway	Serine and glycine metabolism	TME vs TME	5.847043	0.134326275841372	2.29733688080497	0.119918275312789
Ras signaling pathway - Serine and glycine metabolism	Ras signaling pathway	Serine and glycine metabolism	FME vs FME	5.509562	0.0462667887378834	0.83975441353762	0.0454610759638659
Ras signaling pathway - Serine and glycine metabolism	Ras signaling pathway	Serine and glycine metabolism	GME vs GME	6	0.0809650288627884	1.34941714771314	0.333333333333333
Ras signaling pathway - Shuttle-mediated phospholipid transport	Ras signaling pathway	Shuttle-mediated phospholipid transport	TME vs TME	5.847043	0.0226494812315015	0.387366419848307	0.0145394507751244
Ras signaling pathway - Shuttle-mediated phospholipid transport	Ras signaling pathway	Shuttle-mediated phospholipid transport	FME vs FME	5.509562	0.00419434210738473	0.0761284150606935	0.0100305843858053
Ras signaling pathway - Single strand annealing DSB repair	Ras signaling pathway	Single strand annealing DSB repair	TME vs TME	5.847043	0.00333930678524525	0.0571110349484089	0.00595725754132653
Ras signaling pathway - Single strand annealing DSB repair	Ras signaling pathway	Single strand annealing DSB repair	IME vs IME	5.486366	0.0988864397650972	1.80240313936398	0.0705777356820766
Ras signaling pathway - Sister chromatid cohesion	Ras signaling pathway	Sister chromatid cohesion	FME vs FME	5.509562	0.0317908349954484	0.577012036619149	0.0361792390474757
Ras signaling pathway - SMAD signaling cascade	Ras signaling pathway	SMAD signaling cascade	TME vs TME	5.847043	0.117588411445125	2.01107484500775	0.101094872178164
Ras signaling pathway - SMAD signaling cascade	Ras signaling pathway	SMAD signaling cascade	FME vs FME	5.509562	0.0359910123180605	0.653246362374637	0.0261547938172811
Ras signaling pathway - Smooth muscle thick myofilament organization and regulation	Ras signaling pathway	Smooth muscle thick myofilament organization and regulation	IME vs IME	5.486366	0.0516716019634093	0.941818289909624	0.0368793200999654
Ras signaling pathway - Smooth muscle thick myofilament organization and regulation	Ras signaling pathway	Smooth muscle thick myofilament organization and regulation	FME vs FME	5.509562	0.0763547900466536	1.38585956980227	0.136088651429654
Ras signaling pathway - Smooth muscle thick myofilament organization and regulation	Ras signaling pathway	Smooth muscle thick myofilament organization and regulation	TME vs TME	5.847043	0.0218066749787221	0.372952189454772	0.0215538035544506
Ras signaling pathway - Sphingomyelin biosynthesis from ceramide	Ras signaling pathway	Sphingomyelin biosynthesis from ceramide	TME vs TME	5.847043	0.0378675756550159	0.647636343627019	0.0370375432354067
Ras signaling pathway - Stimulus-dependent and constitutive channel-mediated calcium entry	Ras signaling pathway	Stimulus-dependent and constitutive channel-mediated calcium entry	TME vs TME	5.847043	0.0123195516378635	0.210697126495695	0.00904857948110186
Ras signaling pathway - Stress fiber assembly, organization and upstream regulation	Ras signaling pathway	Stress fiber assembly, organization and upstream regulation	TME vs TME	5.847043	0.00411287973077315	0.0703411914953889	0.00351214018873676
Ras signaling pathway - Stress fiber assembly, organization and upstream regulation	Ras signaling pathway	Stress fiber assembly, organization and upstream regulation	GME vs GME	6	0.122340293028084	2.0390048838014	0.125381579370994
Ras signaling pathway - Superoxide generation by phagocyte NOX2 NADPH oxidase	Ras signaling pathway	Superoxide generation by phagocyte NOX2 NADPH oxidase	FME vs FME	5.509562	0.012716781514298	0.230812937183198	0.0094293196274721
Ras signaling pathway - Superoxide generation by phagocyte NOX2 NADPH oxidase	Ras signaling pathway	Superoxide generation by phagocyte NOX2 NADPH oxidase	TME vs TME	5.847043	0.0732639504312747	1.25300857412288	0.0726913370868334
Ras signaling pathway - Support for large vesicle biogenesis at ER	Ras signaling pathway	Support for large vesicle biogenesis at ER	TME vs TME	5.847043	0.00783995549805348	0.134084108241171	0.00815100768661238
Ras signaling pathway - Syndecan receptor signaling	Ras signaling pathway	Syndecan receptor signaling	TME vs TME	5.847043	0.0610663799091853	1.04439764940919	0.0649562848363823
Ras signaling pathway - Syndecan receptor signaling	Ras signaling pathway	Syndecan receptor signaling	FME vs FME	5.509562	0.0940202202616076	1.70649178558218	0.0984246767785305
Ras signaling pathway - Synthesis of secreted WNT signaling modulators	Ras signaling pathway	Synthesis of secreted WNT signaling modulators	FME vs FME	5.509562	0.00679607892412919	0.123350624215995	0.00382558582373627
Ras signaling pathway - Synthesis of secreted WNT signaling modulators	Ras signaling pathway	Synthesis of secreted WNT signaling modulators	TME vs TME	5.847043	0.00206191628698777	0.0352642571347943	0.00224238812631304
Ras signaling pathway - Telomere replication support and maintenance	Ras signaling pathway	Telomere replication support and maintenance	IME vs IME	5.486366	0.179514504968176	3.27201088526006	0.141003257382872
Ras signaling pathway - Telomere replication support and maintenance	Ras signaling pathway	Telomere replication support and maintenance	FME vs FME	5.509562	0.0389487538382477	0.706930150755803	0.0396875470632739
Ras signaling pathway - Telomere replication support and maintenance	Ras signaling pathway	Telomere replication support and maintenance	TME vs TME	5.847043	0.0100811064002348	0.17241375440147	0.0143848216091944
Ras signaling pathway - Tetraspanin-enriched microdomain dynamics	Ras signaling pathway	Tetraspanin-enriched microdomain dynamics	TME vs TME	5.847043	0.0267763301813767	0.457946522175089	0.0301340072381588
Ras signaling pathway - Tetraspanin-enriched microdomain dynamics	Ras signaling pathway	Tetraspanin-enriched microdomain dynamics	FME vs FME	5.509562	0.261590234777229	4.74793172781089	0.194401117329256
Ras signaling pathway - Tetraspanin-enriched microdomain dynamics	Ras signaling pathway	Tetraspanin-enriched microdomain dynamics	GME vs GME	6	1.41195298605653	23.5325497676088	0.792625896869214
Ras signaling pathway - Transcription repression	Ras signaling pathway	Transcription repression	IME vs IME	5.486366	0.0299232964696484	0.545411925286542	0.0193438687245253
Ras signaling pathway - Transcription repression	Ras signaling pathway	Transcription repression	TME vs TME	5.847043	0.0115117151330356	0.196880971878311	0.0120112377078743
Ras signaling pathway - Transmembrane glucose transport	Ras signaling pathway	Transmembrane glucose transport	FME vs FME	5.509562	0.0136655282285026	0.248032940177057	0.0136010013860598
Ras signaling pathway - Transmembrane glucose transport	Ras signaling pathway	Transmembrane glucose transport	TME vs TME	5.847043	0.0145751276800613	0.249273480948642	0.0169562225987243
Ras signaling pathway - TREX-mediated coupling of splicing and mRNA export	Ras signaling pathway	TREX-mediated coupling of splicing and mRNA export	FME vs FME	5.509562	0.0190396166222339	0.345574061367558	0.0113708335657967
Ras signaling pathway - TREX-mediated coupling of splicing and mRNA export	Ras signaling pathway	TREX-mediated coupling of splicing and mRNA export	TME vs TME	5.847043	0.0155264682076234	0.265543936348997	0.0298766971286669
Ras signaling pathway - U4-U6-U5 tri-snRNP recruitment and pre-catalytic spliceosome assembly	Ras signaling pathway	U4-U6-U5 tri-snRNP recruitment and pre-catalytic spliceosome assembly	FME vs FME	5.509562	0.00635839075714902	0.115406468591599	0.00348181589261471
Ras signaling pathway - Upstream regulation of lamellipodium dynamics	Ras signaling pathway	Upstream regulation of lamellipodium dynamics	TME vs TME	5.847043	0.0236357552376601	0.404234330722299	0.0237009210198571
Ras signaling pathway - Upstream regulation of lamellipodium dynamics	Ras signaling pathway	Upstream regulation of lamellipodium dynamics	GME vs GME	6	0.121832130016869	2.03053550028115	0.0683927172333211
Ras signaling pathway - Upstream regulation of lamellipodium dynamics	Ras signaling pathway	Upstream regulation of lamellipodium dynamics	IME vs IME	5.486366	0.0598465683691442	1.09082340273291	0.113708084003616
Ras signaling pathway - Urea cycle	Ras signaling pathway	Urea cycle	FME vs FME	5.509562	0.0414281936317029	0.751932636695571	0.0321745534247496
Ras signaling pathway - Urea cycle	Ras signaling pathway	Urea cycle	TME vs TME	5.847043	0.0827988908656923	1.41608143666643	0.0727171448959012
Ras signaling pathway - VDJ recombination	Ras signaling pathway	VDJ recombination	IME vs IME	5.486366	0.417854275455922	7.61622988619561	0.288187207986085
Ras signaling pathway - VDJ recombination	Ras signaling pathway	VDJ recombination	FME vs FME	5.509562	0.0381011709965274	0.691546298718746	0.0594551217120148
Ras signaling pathway - VDJ recombination	Ras signaling pathway	VDJ recombination	TME vs TME	5.847043	0.0283991621121614	0.485701268017536	0.0302722730578587
Ras signaling pathway - VDJ recombination	Ras signaling pathway	VDJ recombination	GME vs GME	6	0.19720092481137	3.2866820801895	0.110702382753269
Ras signaling pathway - Vesicle fusion with plasma membrane	Ras signaling pathway	Vesicle fusion with plasma membrane	TME vs TME	5.847043	0.00167046362708495	0.0285693746402782	0.00107278183936067
Ras signaling pathway - Z-disc organization	Ras signaling pathway	Z-disc organization	TME vs TME	5.847043	0.0298085651296395	0.509805811314738	0.0299751043991481
Ras signaling pathway - Z-disc organization	Ras signaling pathway	Z-disc organization	FME vs FME	5.509562	0.00420799734798243	0.0763762612776592	0.00510753471303209
rDNA transcription - Abscission checkpoint	rDNA transcription	Abscission checkpoint	TME vs TME	5.712813	0.00338554458660567	0.0592623053342919	0.00294975226056513
rDNA transcription - Actin biosynthesis and recycling	rDNA transcription	Actin biosynthesis and recycling	FME vs FME	6.170075	0.01989903463263	0.32250880807169	0.0130502594608869
rDNA transcription - Alternative end joining DSB repair	rDNA transcription	Alternative end joining DSB repair	TME vs TME	5.712813	0.0203533248288854	0.356275015650214	0.0145243254468507
rDNA transcription - Amyloid precursor protein cleavage	rDNA transcription	Amyloid precursor protein cleavage	TME vs TME	5.712813	0.00910170010167474	0.159320817283163	0.00861504250927711
rDNA transcription - Bile acid synthesis from cholesterol	rDNA transcription	Bile acid synthesis from cholesterol	FME vs FME	6.170075	0.0248198339267767	0.402261476701802	0.0224815941995892
rDNA transcription - Biosynthesis of fibril-forming collagen	rDNA transcription	Biosynthesis of fibril-forming collagen	FME vs FME	6.170075	0.0133376128235577	0.216166145426662	0.0133868361406253
rDNA transcription - Bone morphogenetic protein receptor signaling	rDNA transcription	Bone morphogenetic protein receptor signaling	TME vs TME	5.712813	0.00520453615247698	0.0911028647537868	0.00730925945372643
rDNA transcription - Cardiomyocyte pacemaker current generation	rDNA transcription	Cardiomyocyte pacemaker current generation	TME vs TME	5.712813	0.00813016686177224	0.142314602172808	0.00671323137655276
rDNA transcription - Cardiomyocyte pacemaker current generation	rDNA transcription	Cardiomyocyte pacemaker current generation	FME vs FME	6.170075	0.0399688054300389	0.647784781386023	0.0426509153533828
rDNA transcription - Carnitine biosynthesis and transmembrane transport	rDNA transcription	Carnitine biosynthesis and transmembrane transport	TME vs TME	5.712813	0.104607561047015	1.83110429192698	0.0955408379111626
rDNA transcription - Carnitine biosynthesis and transmembrane transport	rDNA transcription	Carnitine biosynthesis and transmembrane transport	FME vs FME	6.170075	0.0782783992660319	1.26867829073732	0.0760027274060867
rDNA transcription - Carrier-mediated zinc transmembrane transport	rDNA transcription	Carrier-mediated zinc transmembrane transport	TME vs TME	5.712813	0.0186859105426539	0.327087742518335	0.0205029945893203
rDNA transcription - Cellular uptake and efflux of free cholesterol	rDNA transcription	Cellular uptake and efflux of free cholesterol	FME vs FME	6.170075	0.0370719667392444	0.600834966453186	0.0936480082213499
rDNA transcription - Cellular uptake and efflux of free cholesterol	rDNA transcription	Cellular uptake and efflux of free cholesterol	TME vs TME	5.712813	0.0166706473231412	0.291811543611893	0.0148628215940245
rDNA transcription - Cellular urate import and export	rDNA transcription	Cellular urate import and export	TME vs TME	5.712813	0.00339090885937866	0.0593562043106123	0.00429940040449422
rDNA transcription - Centriole duplication	rDNA transcription	Centriole duplication	TME vs TME	5.712813	0.0323026819277169	0.565442678584296	0.0525073731808324
rDNA transcription - Centriole duplication	rDNA transcription	Centriole duplication	FME vs FME	6.170075	0.0248259346672174	0.402360352982195	0.0136782271526043
rDNA transcription - Centrosomal distal appendage organization for ciliogenesis	rDNA transcription	Centrosomal distal appendage organization for ciliogenesis	FME vs FME	6.170075	0.14461678773679	2.34384173409443	0.131398524503652
rDNA transcription - Centrosomal distal appendage organization for ciliogenesis	rDNA transcription	Centrosomal distal appendage organization for ciliogenesis	TME vs TME	5.712813	0.071062408629518	1.24391277393129	0.0976603092914649
rDNA transcription - Centrosomal subdistal appendage organization for microtubule anchoring	rDNA transcription	Centrosomal subdistal appendage organization for microtubule anchoring	TME vs TME	5.712813	0.254058206789988	4.44716489129629	0.233958493602205
rDNA transcription - Centrosomal subdistal appendage organization for microtubule anchoring	rDNA transcription	Centrosomal subdistal appendage organization for microtubule anchoring	FME vs FME	6.170075	0.242552109005226	3.93110485079905	0.309212056543656
rDNA transcription - Centrosome biogenesis and maturation	rDNA transcription	Centrosome biogenesis and maturation	TME vs TME	5.712813	0.0586122163436283	1.02597823553055	0.0523024078584545
rDNA transcription - Cholesterol biosynthesis from farnesyl pyrophosphate	rDNA transcription	Cholesterol biosynthesis from farnesyl pyrophosphate	FME vs FME	6.170075	0.0754736821038204	1.22322151327738	0.109893327148235
rDNA transcription - Cholesterol biosynthesis from farnesyl pyrophosphate	rDNA transcription	Cholesterol biosynthesis from farnesyl pyrophosphate	TME vs TME	5.712813	0.0464664162629864	0.813371934093551	0.0461753451830922
rDNA transcription - Cholesterol-sensitive control of SREBP activation	rDNA transcription	Cholesterol-sensitive control of SREBP activation	TME vs TME	5.712813	0.0423485551378084	0.74129078523201	0.0355733376171191
rDNA transcription - Classical non-homologous end joining DSB repair	rDNA transcription	Classical non-homologous end joining DSB repair	TME vs TME	5.712813	0.0288726358877053	0.505401397031526	0.0274643198787655
rDNA transcription - Classical non-homologous end joining DSB repair	rDNA transcription	Classical non-homologous end joining DSB repair	FME vs FME	6.170075	0.0124129673336087	0.201180176491097	0.00814071875212854
rDNA transcription - Coenzyme A biosynthesis from pantothenate	rDNA transcription	Coenzyme A biosynthesis from pantothenate	TME vs TME	5.712813	0.058925200447892	1.03145686949243	0.0581429468267772
rDNA transcription - Coenzyme A biosynthesis from pantothenate	rDNA transcription	Coenzyme A biosynthesis from pantothenate	FME vs FME	6.170075	0.0579322004204162	0.938922176451799	0.0522710200256319
rDNA transcription - Collagen fiber crosslinking	rDNA transcription	Collagen fiber crosslinking	FME vs FME	6.170075	0.0594318492079929	0.963227372755867	0.10099660154982
rDNA transcription - Collagen fiber crosslinking	rDNA transcription	Collagen fiber crosslinking	TME vs TME	5.712813	0.00446470564415167	0.0781524928539571	0.0038192232229404
rDNA transcription - Condensin-mediated chromosome condensation	rDNA transcription	Condensin-mediated chromosome condensation	TME vs TME	5.712813	0.083572205304731	1.46289065807124	0.0903237376097476
rDNA transcription - Condensin-mediated chromosome condensation	rDNA transcription	Condensin-mediated chromosome condensation	FME vs FME	6.170075	0.0246422162495425	0.399382781004508	0.0262958341654387
rDNA transcription - COP9 signalosome-mediated regulation of cullin-RING ubiquitin ligases	rDNA transcription	COP9 signalosome-mediated regulation of cullin-RING ubiquitin ligases	FME vs FME	6.170075	0.0248163441897827	0.40220491763051	0.0249079305024664
rDNA transcription - COP9 signalosome-mediated regulation of cullin-RING ubiquitin ligases	rDNA transcription	COP9 signalosome-mediated regulation of cullin-RING ubiquitin ligases	TME vs TME	5.712813	0.0213516668291855	0.373750505024628	0.0790627882169668
rDNA transcription - Co-translational ER protein import and insertion into ER membrane	rDNA transcription	Co-translational ER protein import and insertion into ER membrane	TME vs TME	5.712813	0.010172726578136	0.178068612931837	0.00746786707331244
rDNA transcription - Cytosolic Dicer-mediated microRNA and endogenous siRNA processing	rDNA transcription	Cytosolic Dicer-mediated microRNA and endogenous siRNA processing	TME vs TME	5.712813	0.00677108917321134	0.118524610668584	0.00640918316395208
rDNA transcription - Cytosolic Sm core assembly onto U snRNAs	rDNA transcription	Cytosolic Sm core assembly onto U snRNAs	FME vs FME	6.170075	0.00822600573452304	0.133321005446246	0.00608356388319364
rDNA transcription - Cytosolic Sm core assembly onto U snRNAs	rDNA transcription	Cytosolic Sm core assembly onto U snRNAs	TME vs TME	5.712813	0.0462691375666404	0.809918666815648	0.0413618682270802
rDNA transcription - Degradation of deadenylated mRNA by cytosolic exosome	rDNA transcription	Degradation of deadenylated mRNA by cytosolic exosome	TME vs TME	5.712813	0.0555736979302868	0.972790453958349	0.0600201755728738
rDNA transcription - Degradation of deadenylated mRNA by cytosolic exosome	rDNA transcription	Degradation of deadenylated mRNA by cytosolic exosome	FME vs FME	6.170075	0.115011128071839	1.86401514014185	0.101098371311974
rDNA transcription - Degradation of pre-mRNA by nuclear exosome	rDNA transcription	Degradation of pre-mRNA by nuclear exosome	FME vs FME	6.170075	0.201913985234638	3.27247225371663	0.238344668525842
rDNA transcription - Degradation of pre-mRNA by nuclear exosome	rDNA transcription	Degradation of pre-mRNA by nuclear exosome	TME vs TME	5.712813	0.0662218120967383	1.15918049456311	0.0612537230353294
rDNA transcription - Desmosome organization	rDNA transcription	Desmosome organization	TME vs TME	5.712813	0.00182245254092721	0.0319011420983728	0.0136202911374817
rDNA transcription - DNA damage-induced G1-S arrest	rDNA transcription	DNA damage-induced G1-S arrest	TME vs TME	5.712813	0.0255545165777903	0.447319338252042	0.0187691763191348
rDNA transcription - DNA damage-induced G2-M arrest	rDNA transcription	DNA damage-induced G2-M arrest	TME vs TME	5.712813	0.0214068925739642	0.374717204728521	0.0158944171723761
rDNA transcription - DNA end protection and promotion of NHEJ	rDNA transcription	DNA end protection and promotion of NHEJ	TME vs TME	5.712813	0.0215186124428724	0.376672806497683	0.0169531981272636
rDNA transcription - DNA end resection and promotion of resection-dependent DSB repair	rDNA transcription	DNA end resection and promotion of resection-dependent DSB repair	TME vs TME	5.712813	0.0290975563141254	0.50933851930106	0.0268935831219665
rDNA transcription - Endogenous control of complement activity	rDNA transcription	Endogenous control of complement activity	FME vs FME	6.170075	0.247454249017793	4.01055510361991	0.190628180931358
rDNA transcription - Endogenous control of complement activity	rDNA transcription	Endogenous control of complement activity	TME vs TME	5.712813	0.0770482045271365	1.34869120915168	0.0609289170383769
rDNA transcription - Endoplasmic reticulum contact site-mediated cholesterol transfer	rDNA transcription	Endoplasmic reticulum contact site-mediated cholesterol transfer	TME vs TME	5.712813	0.0234907124728916	0.411193454842161	0.0660958695669038
rDNA transcription - Endoplasmic reticulum contact site-mediated cholesterol transfer	rDNA transcription	Endoplasmic reticulum contact site-mediated cholesterol transfer	FME vs FME	6.170075	0.190118982340458	3.08130758694599	0.170631539267454
rDNA transcription - Endoplasmic reticulum tubulus maintenance	rDNA transcription	Endoplasmic reticulum tubulus maintenance	FME vs FME	6.170075	0.00664391354974381	0.107679627651165	0.00491352350322982
rDNA transcription - Endoplasmic reticulum tubulus maintenance	rDNA transcription	Endoplasmic reticulum tubulus maintenance	TME vs TME	5.712813	0.025940071225744	0.454068284155896	0.0188046914420981
rDNA transcription - Eukaryotic kinetochore assembly	rDNA transcription	Eukaryotic kinetochore assembly	TME vs TME	5.712813	0.007289816607207	0.127604681183781	0.00535150345320916
rDNA transcription - Eukaryotic motile axoneme organization	rDNA transcription	Eukaryotic motile axoneme organization	TME vs TME	5.712813	0.00587478313983184	0.102835211086238	0.00645312327598866
rDNA transcription - Eukaryotic motile axoneme organization	rDNA transcription	Eukaryotic motile axoneme organization	FME vs FME	6.170075	0.00816871983496846	0.132392558035317	0.00535724045300291
rDNA transcription - Fanconi anemia interstrand cross-link repair pathway	rDNA transcription	Fanconi anemia interstrand cross-link repair pathway	TME vs TME	5.712813	0.0975608488213884	1.70775503427131	0.0895860192493505
rDNA transcription - Fanconi anemia interstrand cross-link repair pathway	rDNA transcription	Fanconi anemia interstrand cross-link repair pathway	FME vs FME	6.170075	0.0495756581178788	0.803485531039227	0.0376512187292922
rDNA transcription - Farnesyl pyrophosphate biosynthesis in the mevalonate pathway	rDNA transcription	Farnesyl pyrophosphate biosynthesis in the mevalonate pathway	FME vs FME	6.170075	0.180725471615073	2.92906452573311	0.143382147589775
rDNA transcription - Farnesyl pyrophosphate biosynthesis in the mevalonate pathway	rDNA transcription	Farnesyl pyrophosphate biosynthesis in the mevalonate pathway	TME vs TME	5.712813	0.238875186792313	4.18139353783112	0.270751723272294
rDNA transcription - Folate cycle	rDNA transcription	Folate cycle	TME vs TME	5.712813	0.133004214395302	2.32817384695695	0.123955092282378
rDNA transcription - Folate cycle	rDNA transcription	Folate cycle	FME vs FME	6.170075	0.00819144805872483	0.132760920244267	0.00451320317876904
rDNA transcription - Fructose and mannose metabolism	rDNA transcription	Fructose and mannose metabolism	FME vs FME	6.170075	0.0653536181780941	1.05920301617183	0.0375494455998586
rDNA transcription - Fructose and mannose metabolism	rDNA transcription	Fructose and mannose metabolism	TME vs TME	5.712813	0.270032644583577	4.72678962694819	0.219100061960865
rDNA transcription - gamma-tubulin ring complex-mediated microtubule nucleation	rDNA transcription	gamma-tubulin ring complex-mediated microtubule nucleation	FME vs FME	6.170075	0.0333053808922728	0.539788934098704	0.0323371429263466
rDNA transcription - gamma-tubulin ring complex-mediated microtubule nucleation	rDNA transcription	gamma-tubulin ring complex-mediated microtubule nucleation	TME vs TME	5.712813	0.00788788146453989	0.138073514565918	0.00839927892385528
rDNA transcription - Glycolysis and gluconeogenesis	rDNA transcription	Glycolysis and gluconeogenesis	TME vs TME	5.712813	0.00340241796556085	0.0595576655961591	0.00310895298397979
rDNA transcription - gp130 receptor signaling	rDNA transcription	gp130 receptor signaling	TME vs TME	5.712813	0.00182121601623295	0.0318794973372096	0.00128757835875201
rDNA transcription - HDL synthesis and organization for reverse lipid transport	rDNA transcription	HDL synthesis and organization for reverse lipid transport	TME vs TME	5.712813	0.0509857815850876	0.892481217927883	0.0410459241389204
rDNA transcription - Hedgehog receptor signaling	rDNA transcription	Hedgehog receptor signaling	FME vs FME	6.170075	0.119178386478243	1.93155497643985	0.0995429241362036
rDNA transcription - Hedgehog receptor signaling	rDNA transcription	Hedgehog receptor signaling	TME vs TME	5.712813	0.0338870431168671	0.593176147794151	0.0301583358164993
rDNA transcription - Hippo signaling	rDNA transcription	Hippo signaling	TME vs TME	5.712813	0.00182044721042101	0.0318660397667643	0.00123419391753007
rDNA transcription - Hippo signaling	rDNA transcription	Hippo signaling	FME vs FME	6.170075	0.0743311914692406	1.20470487166165	0.12091452104126
rDNA transcription - Inhibition of apoptosis	rDNA transcription	Inhibition of apoptosis	TME vs TME	5.712813	0.0135688832192569	0.237516677100142	0.0126450730382797
rDNA transcription - Initiation of lipoprotein clearance	rDNA transcription	Initiation of lipoprotein clearance	FME vs FME	6.170075	0.0163518096412599	0.265018013917638	0.0124187067765984
rDNA transcription - Initiation of lipoprotein clearance	rDNA transcription	Initiation of lipoprotein clearance	TME vs TME	5.712813	0.00362534423141847	0.0634598810584973	0.00459664564910996
rDNA transcription - Initiation of RNA polymerase III-mediated 5S rRNA and tRNA transcription	rDNA transcription	Initiation of RNA polymerase III-mediated 5S rRNA and tRNA transcription	FME vs FME	6.170075	0.694401680905024	11.2543478900443	0.537460088495761
rDNA transcription - Initiation of RNA polymerase III-mediated 5S rRNA and tRNA transcription	rDNA transcription	Initiation of RNA polymerase III-mediated 5S rRNA and tRNA transcription	TME vs TME	5.712813	0.391453495683099	6.85220235383353	0.363826507426074
rDNA transcription - Interphase pericentriolar material organization for microtubule nucleation sites	rDNA transcription	Interphase pericentriolar material organization for microtubule nucleation sites	TME vs TME	5.712813	0.0559582151190768	0.979521239645979	0.0549929888023494
rDNA transcription - Ketone body metabolism and transport	rDNA transcription	Ketone body metabolism and transport	TME vs TME	5.712813	0.0018126737231328	0.0317299686664135	0.00267793551201378
rDNA transcription - Lectin complement pathway	rDNA transcription	Lectin complement pathway	FME vs FME	6.170075	0.0397981348070743	0.645018678396539	0.104528575149077
rDNA transcription - LINC complex-mediated nuclear-cytoskeletal coupling	rDNA transcription	LINC complex-mediated nuclear-cytoskeletal coupling	TME vs TME	5.712813	0.0817916362048819	1.43172266516353	0.0724557709818818
rDNA transcription - LINC complex-mediated nuclear-cytoskeletal coupling	rDNA transcription	LINC complex-mediated nuclear-cytoskeletal coupling	FME vs FME	6.170075	0.0597012217921201	0.967593163993377	0.0680655664886127
rDNA transcription - Lipid raft dynamics	rDNA transcription	Lipid raft dynamics	TME vs TME	5.712813	0.00702352961967495	0.122943457455077	0.00734940843222314
rDNA transcription - Lysosomal degradation of gangliosides to ceramide	rDNA transcription	Lysosomal degradation of gangliosides to ceramide	TME vs TME	5.712813	0.0706323390314453	1.23638461555558	0.0598983193386474
rDNA transcription - Lysosomal protein degradation	rDNA transcription	Lysosomal protein degradation	TME vs TME	5.712813	0.0183848673269644	0.321818127981994	0.0129978855268854
rDNA transcription - Mammalian circadian clock oscillation	rDNA transcription	Mammalian circadian clock oscillation	TME vs TME	5.712813	0.0540953902511117	0.946913399670567	0.0519466997261914
rDNA transcription - Microtubule depolymerization, severing and catastrophe	rDNA transcription	Microtubule depolymerization, severing and catastrophe	TME vs TME	5.712813	0.00678372807353549	0.118745848449076	0.0100218732583429
rDNA transcription - Microtubule glutamylation and deglutamylation	rDNA transcription	Microtubule glutamylation and deglutamylation	FME vs FME	6.170075	0.0577300387424398	0.935645689777665	0.0542416531905572
rDNA transcription - Microtubule glutamylation and deglutamylation	rDNA transcription	Microtubule glutamylation and deglutamylation	TME vs TME	5.712813	0.0291223877151033	0.509773180853725	0.0261069469220963
rDNA transcription - Microtubule plus-end tracking	rDNA transcription	Microtubule plus-end tracking	TME vs TME	5.712813	0.00362534423141847	0.0634598810584973	0.00601492122558583
rDNA transcription - Microtubule-based retrograde vesicle and organelle transport	rDNA transcription	Microtubule-based retrograde vesicle and organelle transport	TME vs TME	5.712813	0.0500884470735328	0.87677381533713	0.0390100552372826
rDNA transcription - Mismatch repair	rDNA transcription	Mismatch repair	TME vs TME	5.712813	0.00724525343300626	0.126824624572919	0.0120208250243555
rDNA transcription - Mismatch repair	rDNA transcription	Mismatch repair	FME vs FME	6.170075	0.0249005757594578	0.403570080495918	0.0249924729341612
rDNA transcription - Mitochondrial ATP-synthesis coupled to proton gradient	rDNA transcription	Mitochondrial ATP-synthesis coupled to proton gradient	TME vs TME	5.712813	0.00223222103514457	0.0390739395610786	0.00750554284269544
rDNA transcription - Mitochondrial translation elongation	rDNA transcription	Mitochondrial translation elongation	TME vs TME	5.712813	0.0594475750143303	1.04060078128069	0.0665110436182454
rDNA transcription - Mitochondrial tRNA amino acid activation	rDNA transcription	Mitochondrial tRNA amino acid activation	FME vs FME	6.170075	0.00816872610951221	0.132392659728473	0.00659967661997551
rDNA transcription - Mitoribosome assembly and maturation	rDNA transcription	Mitoribosome assembly and maturation	TME vs TME	5.712813	0.00446470221473189	0.0781524328236379	0.0045820751938193
rDNA transcription - Mitotic spindle assembly	rDNA transcription	Mitotic spindle assembly	FME vs FME	6.170075	0.0736297311171902	1.19333612206019	0.0534722368512472
rDNA transcription - Mother and daughter centriole organization around microtubule triplets	rDNA transcription	Mother and daughter centriole organization around microtubule triplets	FME vs FME	6.170075	0.416148924568411	6.74463340160213	0.372581571845997
rDNA transcription - Mother and daughter centriole organization around microtubule triplets	rDNA transcription	Mother and daughter centriole organization around microtubule triplets	TME vs TME	5.712813	0.246259356723111	4.31064982788576	0.225473411823195
rDNA transcription - mTORC2 signaling pathway	rDNA transcription	mTORC2 signaling pathway	FME vs FME	6.170075	0.128024511849861	2.07492642145332	0.219340537202544
rDNA transcription - mTORC2 signaling pathway	rDNA transcription	mTORC2 signaling pathway	TME vs TME	5.712813	0.0124542709385567	0.218005933224684	0.0106346568578381
rDNA transcription - MYD88-dependent signaling	rDNA transcription	MYD88-dependent signaling	FME vs FME	6.170075	0.0620583091594267	1.00579508943273	0.0471314161190925
rDNA transcription - MYD88-dependent signaling	rDNA transcription	MYD88-dependent signaling	TME vs TME	5.712813	0.00678312966419289	0.118735373585648	0.00643562188937044
rDNA transcription - NADPH-independent ROS detoxification	rDNA transcription	NADPH-independent ROS detoxification	FME vs FME	6.170075	0.0123885319115401	0.200784145276942	0.0124342525845234
rDNA transcription - Neuregulin receptor signaling	rDNA transcription	Neuregulin receptor signaling	TME vs TME	5.712813	0.00338701404668353	0.0592880275156376	0.00275583335498848
rDNA transcription - Nodal growth differentiation factor receptor signaling	rDNA transcription	Nodal growth differentiation factor receptor signaling	TME vs TME	5.712813	0.007289816607207	0.127604681183781	0.00623589528543527
rDNA transcription - Notch ligand presentation	rDNA transcription	Notch ligand presentation	TME vs TME	5.712813	0.00725069489253122	0.126919874665654	0.00491569515611433
rDNA transcription - Nuclear intermediate filaments	rDNA transcription	Nuclear intermediate filaments	TME vs TME	5.712813	0.143302520654551	2.50844067090493	0.180226060366603
rDNA transcription - Nuclear intermediate filaments	rDNA transcription	Nuclear intermediate filaments	FME vs FME	6.170075	0.305247836930476	4.94723075125872	0.339802670395868
rDNA transcription - Nucleocytoplasmic protein transport	rDNA transcription	Nucleocytoplasmic protein transport	TME vs TME	5.712813	0.0018203416304679	0.031864191641224	0.0014374995043962
rDNA transcription - Nucleosome assembly	rDNA transcription	Nucleosome assembly	FME vs FME	6.170075	0.0372389020008261	0.603540529473292	0.0244221562563856
rDNA transcription - Nucleotide excision repair	rDNA transcription	Nucleotide excision repair	TME vs TME	5.712813	0.00544695426076078	0.0953462754028486	0.00507610931205736
rDNA transcription - Okazaki-fragment maturation and DNA synthesis during NER, MMR, BER and HR	rDNA transcription	Okazaki-fragment maturation and DNA synthesis during NER, MMR, BER and HR	TME vs TME	5.712813	0.0616206190041716	1.07863885555102	0.0553252363021953
rDNA transcription - Okazaki-fragment maturation and DNA synthesis during NER, MMR, BER and HR	rDNA transcription	Okazaki-fragment maturation and DNA synthesis during NER, MMR, BER and HR	FME vs FME	6.170075	0.0363429069729978	0.589018905997688	0.0307941108171516
rDNA transcription - Phase I biotransformation via flavin-containing monooxygenases	rDNA transcription	Phase I biotransformation via flavin-containing monooxygenases	TME vs TME	5.712813	0.102161246940837	1.78828275766703	0.0907902245233016
rDNA transcription - Phase I biotransformation via flavin-containing monooxygenases	rDNA transcription	Phase I biotransformation via flavin-containing monooxygenases	FME vs FME	6.170075	0.0890825017643449	1.44378317815239	0.0786921872526511
rDNA transcription - Phenylalanine and tyrosine degradation pathway	rDNA transcription	Phenylalanine and tyrosine degradation pathway	TME vs TME	5.712813	0.133179252495999	2.33123780346477	0.117592823049308
rDNA transcription - Pre-mRNA 3-end-cleavage and polyadenylation	rDNA transcription	Pre-mRNA 3-end-cleavage and polyadenylation	TME vs TME	5.712813	0.0367740337211478	0.643711509037067	0.0350347295820167
rDNA transcription - Pre-mRNA 3-end-cleavage and polyadenylation	rDNA transcription	Pre-mRNA 3-end-cleavage and polyadenylation	FME vs FME	6.170075	0.0134053606391485	0.21726415182039	0.00738588779607898
rDNA transcription - Pre-mRNA capping	rDNA transcription	Pre-mRNA capping	TME vs TME	5.712813	0.338024516035383	5.91695414646694	0.304413517339004
rDNA transcription - Pre-mRNA capping	rDNA transcription	Pre-mRNA capping	FME vs FME	6.170075	0.279408451940718	4.528445146419	0.264133030285561
rDNA transcription - Procollagen processing in the ER	rDNA transcription	Procollagen processing in the ER	FME vs FME	6.170075	0.13583028095461	2.20143654300099	0.0994945792890354
rDNA transcription - Procollagen processing in the ER	rDNA transcription	Procollagen processing in the ER	TME vs TME	5.712813	0.0187895790149586	0.328902408520244	0.0161732265672703
rDNA transcription - Protein farnesylation and geranylgeranylation	rDNA transcription	Protein farnesylation and geranylgeranylation	TME vs TME	5.712813	0.0447215360893548	0.782828658417722	0.0373584802875247
rDNA transcription - Protein folding in ER	rDNA transcription	Protein folding in ER	FME vs FME	6.170075	0.0411300870162911	0.666605972822298	0.022661248430582
rDNA transcription - Proteolysis of matricellular proteins	rDNA transcription	Proteolysis of matricellular proteins	FME vs FME	6.170075	0.00666880051719406	0.108082977178269	0.0064749283657594
rDNA transcription - Pyrimidine biosynthesis and salvage	rDNA transcription	Pyrimidine biosynthesis and salvage	TME vs TME	5.712813	0.00546365702115563	0.0956386490701048	0.00370415149880741
rDNA transcription - Ras signaling pathway	rDNA transcription	Ras signaling pathway	FME vs FME	6.170075	0.0164520348065164	0.266642389128919	0.0407305156570664
rDNA transcription - rDNA transcription	rDNA transcription	rDNA transcription	FME vs FME	6.170075	0.123885374148908	2.00784234471173	0.145873849749119
rDNA transcription - rDNA transcription	rDNA transcription	rDNA transcription	TME vs TME	5.712813	0.0743976119277904	1.30229387958742	0.091015227255216
rDNA transcription - Recruitment of signaling proteins to the dystrophin-glycoprotein complex	rDNA transcription	Recruitment of signaling proteins to the dystrophin-glycoprotein complex	TME vs TME	5.712813	0.00181565142025359	0.0317820918009495	0.0012956660568977
rDNA transcription - Regulation of G-protein signaling by beta and gamma subunits	rDNA transcription	Regulation of G-protein signaling by beta and gamma subunits	TME vs TME	5.712813	0.0203511842206065	0.35623754534723	0.0258036689567777
rDNA transcription - Regulation of microtubule nucleation and stabilization at Golgi	rDNA transcription	Regulation of microtubule nucleation and stabilization at Golgi	TME vs TME	5.712813	0.0036424320324659	0.0637589946744192	0.00317357277296805
rDNA transcription - Regulation of microtubule nucleation at existing microtubules	rDNA transcription	Regulation of microtubule nucleation at existing microtubules	TME vs TME	5.712813	0.0343717868248781	0.601661349775149	0.0319060617080089
rDNA transcription - Regulation of microtubule nucleation at existing microtubules	rDNA transcription	Regulation of microtubule nucleation at existing microtubules	FME vs FME	6.170075	0.0655216666006243	1.06192662047974	0.0569589911941266
rDNA transcription - Regulation of pre-mRNA processing by hnRNPs	rDNA transcription	Regulation of pre-mRNA processing by hnRNPs	TME vs TME	5.712813	0.0595942030195053	1.04316743293479	0.0517230914057123
rDNA transcription - Regulation of pre-mRNA processing by hnRNPs	rDNA transcription	Regulation of pre-mRNA processing by hnRNPs	FME vs FME	6.170075	0.0266752256471153	0.432332290853322	0.0398038176702695
rDNA transcription - Regulation of RNA polymerase II elongation activity	rDNA transcription	Regulation of RNA polymerase II elongation activity	TME vs TME	5.712813	0.0237363522615377	0.415493259433301	0.0224676747561031
rDNA transcription - Restriction point	rDNA transcription	Restriction point	TME vs TME	5.712813	0.00543801634712771	0.095189821587746	0.00902238183837874
rDNA transcription - SDSA homologous recombination DSB repair	rDNA transcription	SDSA homologous recombination DSB repair	TME vs TME	5.712813	0.0370341193253021	0.64826418057695	0.0381427373982463
rDNA transcription - Semaphorin receptor signaling	rDNA transcription	Semaphorin receptor signaling	TME vs TME	5.712813	0.0111575656792449	0.195307740647352	0.0090783183168212
rDNA transcription - Single strand annealing DSB repair	rDNA transcription	Single strand annealing DSB repair	FME vs FME	6.170075	0.0248163441897827	0.40220491763051	0.0249079305024664
rDNA transcription - Sister chromatid cohesion	rDNA transcription	Sister chromatid cohesion	TME vs TME	5.712813	0.0338196163662583	0.591995875439125	0.028079918354377
rDNA transcription - Superoxide generation by phagocyte NOX2 NADPH oxidase	rDNA transcription	Superoxide generation by phagocyte NOX2 NADPH oxidase	FME vs FME	6.170075	0.0245277144618899	0.397527020876458	0.0186280601648976
rDNA transcription - Support for large vesicle biogenesis at ER	rDNA transcription	Support for large vesicle biogenesis at ER	FME vs FME	6.170075	0.0753068734795256	1.22051800270059	0.0531915914206663
rDNA transcription - Support for large vesicle biogenesis at ER	rDNA transcription	Support for large vesicle biogenesis at ER	TME vs TME	5.712813	0.262195084677037	4.58959696669058	0.293912430906242
rDNA transcription - Support for RNA polymerase II- and III-mediated snRNA transcription	rDNA transcription	Support for RNA polymerase II- and III-mediated snRNA transcription	FME vs FME	6.170075	0.339879606870937	5.50851681619155	0.24903004738885
rDNA transcription - Support for RNA polymerase II- and III-mediated snRNA transcription	rDNA transcription	Support for RNA polymerase II- and III-mediated snRNA transcription	TME vs TME	5.712813	0.276697247720917	4.84345025154002	0.323357370416254
rDNA transcription - Synthesis of secreted WNT signaling modulators	rDNA transcription	Synthesis of secreted WNT signaling modulators	TME vs TME	5.712813	0.0383041921797692	0.670496185908089	0.0425311638811002
rDNA transcription - Synthesis of secreted WNT signaling modulators	rDNA transcription	Synthesis of secreted WNT signaling modulators	FME vs FME	6.170075	0.121397747530756	1.96752473582471	0.0769516718248923
rDNA transcription - Transcription by RNA polymerase II	rDNA transcription	Transcription by RNA polymerase II	TME vs TME	5.712813	0.11638207507847	2.03721141231631	0.0958263188026956
rDNA transcription - Transcription by RNA polymerase II	rDNA transcription	Transcription by RNA polymerase II	FME vs FME	6.170075	0.0822318573294356	1.33275300950277	0.108583167626435
rDNA transcription - Transcription by RNA polymerase III	rDNA transcription	Transcription by RNA polymerase III	TME vs TME	5.712813	0.0542672252052798	0.949921286662014	0.0606631617310598
rDNA transcription - Transcription initiation by general transcription factors	rDNA transcription	Transcription initiation by general transcription factors	FME vs FME	6.170075	0.171172681076966	2.77423997534254	0.117455179825831
rDNA transcription - Transcription initiation by general transcription factors	rDNA transcription	Transcription initiation by general transcription factors	TME vs TME	5.712813	0.0280409977142478	0.490843976769486	0.0237871985171498
rDNA transcription - Transcription regulation by mediator	rDNA transcription	Transcription regulation by mediator	FME vs FME	6.170075	0.0333053261820494	0.539788047395943	0.0269080367706753
rDNA transcription - Transcription repression	rDNA transcription	Transcription repression	TME vs TME	5.712813	0.0258265413203045	0.452080998580823	0.0236854002266709
rDNA transcription - Transcriptional control of myofibrillogenesis	rDNA transcription	Transcriptional control of myofibrillogenesis	FME vs FME	6.170075	0.00666146757167315	0.107964130231004	0.00710848589223046
rDNA transcription - Translation elongation	rDNA transcription	Translation elongation	FME vs FME	6.170075	0.0245743630102263	0.398283065981157	0.023859948984099
rDNA transcription - Translation elongation	rDNA transcription	Translation elongation	TME vs TME	5.712813	0.0170575426150939	0.298583956834514	0.0317202986636017
rDNA transcription - U1 and U2 snRNP recruitment and pre-spliceosome assembly	rDNA transcription	U1 and U2 snRNP recruitment and pre-spliceosome assembly	TME vs TME	5.712813	0.0126394174991201	0.221246833388017	0.0108309514314446
rDNA transcription - U2 snRNP-selective component synthesis	rDNA transcription	U2 snRNP-selective component synthesis	TME vs TME	5.712813	0.00545510713339079	0.0954889874584106	0.0090881080249565
rDNA transcription - U4-U6 di-snRNP-selective component synthesis	rDNA transcription	U4-U6 di-snRNP-selective component synthesis	TME vs TME	5.712813	0.0732070017451016	1.28145282953604	0.116295593636168
rDNA transcription - U4-U6-U5 tri-snRNP recruitment and pre-catalytic spliceosome assembly	rDNA transcription	U4-U6-U5 tri-snRNP recruitment and pre-catalytic spliceosome assembly	TME vs TME	5.712813	0.0271323101924716	0.474937845276783	0.0243180538909663
rDNA transcription - U5 snRNP-selective component synthesis	rDNA transcription	U5 snRNP-selective component synthesis	FME vs FME	6.170075	0.144436856306564	2.34092553880315	0.21602778397372
rDNA transcription - U5 snRNP-selective component synthesis	rDNA transcription	U5 snRNP-selective component synthesis	TME vs TME	5.712813	0.0581782956285132	1.01838266523094	0.0620964135398705
rDNA transcription - VDJ recombination	rDNA transcription	VDJ recombination	TME vs TME	5.712813	0.191276277413688	3.34819786457504	0.183852344891867
rDNA transcription - VDJ recombination	rDNA transcription	VDJ recombination	FME vs FME	6.170075	0.144244826380781	2.3378132600609	0.161100763843303
rDNA transcription - Vesicle biogenesis at cis-Golgi	rDNA transcription	Vesicle biogenesis at cis-Golgi	FME vs FME	6.170075	0.0123885425251419	0.200784317294336	0.00940872480688339
rDNA transcription - Vesicle biogenesis at cis-Golgi	rDNA transcription	Vesicle biogenesis at cis-Golgi	TME vs TME	5.712813	0.00519044741850476	0.0908562483430213	0.00409882709202079
rDNA transcription - Vesicle biogenesis at ER membrane	rDNA transcription	Vesicle biogenesis at ER membrane	TME vs TME	5.712813	0.00363312231370003	0.0635960325919636	0.0025653273563253
rDNA transcription - Vesicle tethering at cis-Golgi	rDNA transcription	Vesicle tethering at cis-Golgi	TME vs TME	5.712813	0.00182245415180175	0.0319011702959453	0.00155897382135882
rDNA transcription - Viral RNA-activated RIG-I-like signaling	rDNA transcription	Viral RNA-activated RIG-I-like signaling	TME vs TME	5.712813	0.0191674213407836	0.335516353990007	0.0194200845018535
rDNA transcription - Viral RNA-activated RIG-I-like signaling	rDNA transcription	Viral RNA-activated RIG-I-like signaling	FME vs FME	6.170075	0.00666106523640988	0.107957609479189	0.00538160735413505
Recruitment of signaling proteins to the dystrophin-glycoprotein complex - Actin biosynthesis and recycling	Recruitment of signaling proteins to the dystrophin-glycoprotein complex	Actin biosynthesis and recycling	FME vs FME	6.643677	0.00470974548951941	0.0708906488304806	0.00264168016909621
Recruitment of signaling proteins to the dystrophin-glycoprotein complex - Actin biosynthesis and recycling	Recruitment of signaling proteins to the dystrophin-glycoprotein complex	Actin biosynthesis and recycling	TME vs TME	6.832255	0.00274707116644358	0.040207385657813	0.00304760403839512
Recruitment of signaling proteins to the dystrophin-glycoprotein complex - Actin filament branching	Recruitment of signaling proteins to the dystrophin-glycoprotein complex	Actin filament branching	TME vs TME	6.832255	0.00333222632310293	0.0487719832338998	0.00372687807465506
Recruitment of signaling proteins to the dystrophin-glycoprotein complex - Actin filament bundling and crosslinking	Recruitment of signaling proteins to the dystrophin-glycoprotein complex	Actin filament bundling and crosslinking	GME vs GME	7.87675	0.0810760629926993	1.02930851028772	0.0658898884591873
Recruitment of signaling proteins to the dystrophin-glycoprotein complex - Actin filament bundling and crosslinking	Recruitment of signaling proteins to the dystrophin-glycoprotein complex	Actin filament bundling and crosslinking	FME vs FME	6.643677	0.00187430040310835	0.0282117944537042	0.00191720144230355
Recruitment of signaling proteins to the dystrophin-glycoprotein complex - Actin filament capping	Recruitment of signaling proteins to the dystrophin-glycoprotein complex	Actin filament capping	FME vs FME	6.643677	0.0664824588985787	1.0006877564093	0.0502109939392949
Recruitment of signaling proteins to the dystrophin-glycoprotein complex - Actin filament capping	Recruitment of signaling proteins to the dystrophin-glycoprotein complex	Actin filament capping	TME vs TME	6.832255	0.025452270937747	0.372531038133248	0.0330914968588765
Recruitment of signaling proteins to the dystrophin-glycoprotein complex - Actin filament capping	Recruitment of signaling proteins to the dystrophin-glycoprotein complex	Actin filament capping	GME vs GME	7.87675	0.0505697084132458	0.642012319187349	0.0683899523841787
Recruitment of signaling proteins to the dystrophin-glycoprotein complex - Actin filament severing and depolymerization	Recruitment of signaling proteins to the dystrophin-glycoprotein complex	Actin filament severing and depolymerization	TME vs TME	6.832255	0.00430488171010528	0.0630082107969384	0.00333996943429154
Recruitment of signaling proteins to the dystrophin-glycoprotein complex - Actin filament severing and depolymerization	Recruitment of signaling proteins to the dystrophin-glycoprotein complex	Actin filament severing and depolymerization	FME vs FME	6.643677	0.0113421594164752	0.170721123245817	0.00788283646196816
Recruitment of signaling proteins to the dystrophin-glycoprotein complex - Acyl CoA hydrolysis	Recruitment of signaling proteins to the dystrophin-glycoprotein complex	Acyl CoA hydrolysis	TME vs TME	6.832255	0.00837294312364089	0.122550211794841	0.00608055208810766
Recruitment of signaling proteins to the dystrophin-glycoprotein complex - Adherens junction organization	Recruitment of signaling proteins to the dystrophin-glycoprotein complex	Adherens junction organization	TME vs TME	6.832255	0.00900107023487642	0.131743766483951	0.00839669087087325
Recruitment of signaling proteins to the dystrophin-glycoprotein complex - Adherens junction organization	Recruitment of signaling proteins to the dystrophin-glycoprotein complex	Adherens junction organization	FME vs FME	6.643677	0.0167501275895271	0.252121354637377	0.0187377569643101
Recruitment of signaling proteins to the dystrophin-glycoprotein complex - alpha and beta tubulin biogenesis and heterodimer assembly	Recruitment of signaling proteins to the dystrophin-glycoprotein complex	alpha and beta tubulin biogenesis and heterodimer assembly	TME vs TME	6.832255	0.00672962033605867	0.0984977904787489	0.00667565265824563
Recruitment of signaling proteins to the dystrophin-glycoprotein complex - alpha and beta tubulin biogenesis and heterodimer assembly	Recruitment of signaling proteins to the dystrophin-glycoprotein complex	alpha and beta tubulin biogenesis and heterodimer assembly	FME vs FME	6.643677	0.00677126118665421	0.101920390388558	0.00366631707485769
Recruitment of signaling proteins to the dystrophin-glycoprotein complex - Alternative end joining DSB repair	Recruitment of signaling proteins to the dystrophin-glycoprotein complex	Alternative end joining DSB repair	FME vs FME	6.643677	0.0504378639931915	0.759186013778791	0.0358829473691647
Recruitment of signaling proteins to the dystrophin-glycoprotein complex - Alternative end joining DSB repair	Recruitment of signaling proteins to the dystrophin-glycoprotein complex	Alternative end joining DSB repair	TME vs TME	6.832255	0.0209539341623748	0.306691330827716	0.0274212200943601
Recruitment of signaling proteins to the dystrophin-glycoprotein complex - Aspartate and arginine metabolism	Recruitment of signaling proteins to the dystrophin-glycoprotein complex	Aspartate and arginine metabolism	FME vs FME	6.643677	0.0344946758132913	0.519210635700579	0.0245945884500078
Recruitment of signaling proteins to the dystrophin-glycoprotein complex - Aspartate and arginine metabolism	Recruitment of signaling proteins to the dystrophin-glycoprotein complex	Aspartate and arginine metabolism	TME vs TME	6.832255	0.13819015077807	2.0226140313789	0.137512657978423
Recruitment of signaling proteins to the dystrophin-glycoprotein complex - Assembly of core replication fork machinery	Recruitment of signaling proteins to the dystrophin-glycoprotein complex	Assembly of core replication fork machinery	TME vs TME	6.832255	0.00286911294618277	0.0419936447705291	0.00229371810765844
Recruitment of signaling proteins to the dystrophin-glycoprotein complex - Base excision repair	Recruitment of signaling proteins to the dystrophin-glycoprotein complex	Base excision repair	TME vs TME	6.832255	0.00879764800491742	0.128766386010069	0.00993490061892224
Recruitment of signaling proteins to the dystrophin-glycoprotein complex - Basement membrane assembly and organization	Recruitment of signaling proteins to the dystrophin-glycoprotein complex	Basement membrane assembly and organization	FME vs FME	6.643677	0.0405170596499515	0.609858994223792	0.0349225970569183
Recruitment of signaling proteins to the dystrophin-glycoprotein complex - Basement membrane assembly and organization	Recruitment of signaling proteins to the dystrophin-glycoprotein complex	Basement membrane assembly and organization	TME vs TME	6.832255	0.0310738318531542	0.454810765897741	0.0380991163243311
Recruitment of signaling proteins to the dystrophin-glycoprotein complex - Basement membrane assembly and organization	Recruitment of signaling proteins to the dystrophin-glycoprotein complex	Basement membrane assembly and organization	GME vs GME	7.87675	0.0918267262956317	1.16579453119802	0.0802765435100937
Recruitment of signaling proteins to the dystrophin-glycoprotein complex - Bile acid synthesis from cholesterol	Recruitment of signaling proteins to the dystrophin-glycoprotein complex	Bile acid synthesis from cholesterol	TME vs TME	6.832255	0.00143511150417449	0.0210049460731701	0.00110626835300085
Recruitment of signaling proteins to the dystrophin-glycoprotein complex - Biogenesis of mitochondrial-derived vesicles	Recruitment of signaling proteins to the dystrophin-glycoprotein complex	Biogenesis of mitochondrial-derived vesicles	IME vs IME	5.193877	0.0944277076901662	1.81805827106451	0.16234997781815
Recruitment of signaling proteins to the dystrophin-glycoprotein complex - Biogenesis of mitochondrial-derived vesicles	Recruitment of signaling proteins to the dystrophin-glycoprotein complex	Biogenesis of mitochondrial-derived vesicles	TME vs TME	6.832255	0.00618673288894091	0.0905518423643765	0.0051685661643496
Recruitment of signaling proteins to the dystrophin-glycoprotein complex - Biogenesis of mitochondrial-derived vesicles	Recruitment of signaling proteins to the dystrophin-glycoprotein complex	Biogenesis of mitochondrial-derived vesicles	FME vs FME	6.643677	0.00283025807021601	0.0426007798939026	0.00196703825907005
Recruitment of signaling proteins to the dystrophin-glycoprotein complex - Biosynthesis and Golgi import of UDP-activated sugars for glycan synthesis	Recruitment of signaling proteins to the dystrophin-glycoprotein complex	Biosynthesis and Golgi import of UDP-activated sugars for glycan synthesis	TME vs TME	6.832255	0.00430366941927416	0.0629904671557937	0.00490956733050924
Recruitment of signaling proteins to the dystrophin-glycoprotein complex - Biosynthesis of fibril-forming collagen	Recruitment of signaling proteins to the dystrophin-glycoprotein complex	Biosynthesis of fibril-forming collagen	TME vs TME	6.832255	0.00230438413271806	0.0337280164633998	0.00388548488069875
Recruitment of signaling proteins to the dystrophin-glycoprotein complex - Branched tryptophan-kynurenine pathway producing NAD and diverse metabolites	Recruitment of signaling proteins to the dystrophin-glycoprotein complex	Branched tryptophan-kynurenine pathway producing NAD and diverse metabolites	TME vs TME	6.832255	0.0178320415157468	0.260997887149019	0.0161437730361731
Recruitment of signaling proteins to the dystrophin-glycoprotein complex - Bridge-mediated phospholipid transfer at organelle contact sites	Recruitment of signaling proteins to the dystrophin-glycoprotein complex	Bridge-mediated phospholipid transfer at organelle contact sites	TME vs TME	6.832255	0.014138633107911	0.206939478302655	0.0129123516112297
Recruitment of signaling proteins to the dystrophin-glycoprotein complex - Calcineurin-NFAT signaling pathway	Recruitment of signaling proteins to the dystrophin-glycoprotein complex	Calcineurin-NFAT signaling pathway	FME vs FME	6.643677	0.00808960135715117	0.121763923393428	0.0138512080483581
Recruitment of signaling proteins to the dystrophin-glycoprotein complex - Calcineurin-NFAT signaling pathway	Recruitment of signaling proteins to the dystrophin-glycoprotein complex	Calcineurin-NFAT signaling pathway	TME vs TME	6.832255	0.00663241190615822	0.0970750035928679	0.00857899742214146
Recruitment of signaling proteins to the dystrophin-glycoprotein complex - Calcineurin-NFAT signaling pathway	Recruitment of signaling proteins to the dystrophin-glycoprotein complex	Calcineurin-NFAT signaling pathway	GME vs GME	7.87675	0.0252185263121082	0.32016408779377	0.0206912346375891
Recruitment of signaling proteins to the dystrophin-glycoprotein complex - Canonical WNT receptor signaling	Recruitment of signaling proteins to the dystrophin-glycoprotein complex	Canonical WNT receptor signaling	TME vs TME	6.832255	0.00700143702440831	0.102476223418603	0.00546850869442381
Recruitment of signaling proteins to the dystrophin-glycoprotein complex - Cardiomyocyte pacemaker current generation	Recruitment of signaling proteins to the dystrophin-glycoprotein complex	Cardiomyocyte pacemaker current generation	TME vs TME	6.832255	0.00265499768941094	0.0388597562825246	0.00280573122032902
Recruitment of signaling proteins to the dystrophin-glycoprotein complex - Carrier-mediated bicarbonate transmembrane transport	Recruitment of signaling proteins to the dystrophin-glycoprotein complex	Carrier-mediated bicarbonate transmembrane transport	TME vs TME	6.832255	0.00286982014470685	0.0420039956504559	0.0024403928887165
Recruitment of signaling proteins to the dystrophin-glycoprotein complex - Carrier-mediated bicarbonate transmembrane transport	Recruitment of signaling proteins to the dystrophin-glycoprotein complex	Carrier-mediated bicarbonate transmembrane transport	FME vs FME	6.643677	0.00609416561382505	0.0917288111227738	0.00327767653816302
Recruitment of signaling proteins to the dystrophin-glycoprotein complex - Carrier-mediated chloride transmembrane transport	Recruitment of signaling proteins to the dystrophin-glycoprotein complex	Carrier-mediated chloride transmembrane transport	TME vs TME	6.832255	0.0213358743088165	0.312281580892502	0.0201779983684314
Recruitment of signaling proteins to the dystrophin-glycoprotein complex - Carrier-mediated chloride transmembrane transport	Recruitment of signaling proteins to the dystrophin-glycoprotein complex	Carrier-mediated chloride transmembrane transport	FME vs FME	6.643677	0.00283025807021601	0.0426007798939026	0.00215094998503366
Recruitment of signaling proteins to the dystrophin-glycoprotein complex - Carrier-mediated potassium transmembrane transport	Recruitment of signaling proteins to the dystrophin-glycoprotein complex	Carrier-mediated potassium transmembrane transport	FME vs FME	6.643677	0.0610214213783748	0.918488730165452	0.0640571828532637
Recruitment of signaling proteins to the dystrophin-glycoprotein complex - Carrier-mediated potassium transmembrane transport	Recruitment of signaling proteins to the dystrophin-glycoprotein complex	Carrier-mediated potassium transmembrane transport	TME vs TME	6.832255	0.0458175987260139	0.670607257793297	0.0413475346629978
Recruitment of signaling proteins to the dystrophin-glycoprotein complex - Carrier-mediated sodium transmembrane transport	Recruitment of signaling proteins to the dystrophin-glycoprotein complex	Carrier-mediated sodium transmembrane transport	TME vs TME	6.832255	0.0264177033075953	0.386661546325099	0.0273387310280406
Recruitment of signaling proteins to the dystrophin-glycoprotein complex - Carrier-mediated zinc transmembrane transport	Recruitment of signaling proteins to the dystrophin-glycoprotein complex	Carrier-mediated zinc transmembrane transport	TME vs TME	6.832255	0.0105628768906725	0.154603080541631	0.00858436786842448
Recruitment of signaling proteins to the dystrophin-glycoprotein complex - Carrier-mediated zinc transmembrane transport	Recruitment of signaling proteins to the dystrophin-glycoprotein complex	Carrier-mediated zinc transmembrane transport	FME vs FME	6.643677	0.0441330500831479	0.664286544193219	0.0632461750033146
Recruitment of signaling proteins to the dystrophin-glycoprotein complex - Carrier-mediated zinc transmembrane transport	Recruitment of signaling proteins to the dystrophin-glycoprotein complex	Carrier-mediated zinc transmembrane transport	GME vs GME	7.87675	0.0945178096250582	1.19995942365366	0.0775497407017026
Recruitment of signaling proteins to the dystrophin-glycoprotein complex - Catecholamine metabolism	Recruitment of signaling proteins to the dystrophin-glycoprotein complex	Catecholamine metabolism	FME vs FME	6.643677	0.0175647902083944	0.264383580220045	0.029114726481868
Recruitment of signaling proteins to the dystrophin-glycoprotein complex - Catecholamine metabolism	Recruitment of signaling proteins to the dystrophin-glycoprotein complex	Catecholamine metabolism	TME vs TME	6.832255	0.122578578553924	1.79411594483181	0.117780627180881
Recruitment of signaling proteins to the dystrophin-glycoprotein complex - Cell polarity establishment	Recruitment of signaling proteins to the dystrophin-glycoprotein complex	Cell polarity establishment	TME vs TME	6.832255	0.00218905673288262	0.0320400320752489	0.00172351984525752
Recruitment of signaling proteins to the dystrophin-glycoprotein complex - Cellular urate import and export	Recruitment of signaling proteins to the dystrophin-glycoprotein complex	Cellular urate import and export	FME vs FME	6.643677	0.111250531792107	1.67453260458098	0.0887059657790899
Recruitment of signaling proteins to the dystrophin-glycoprotein complex - Cellular urate import and export	Recruitment of signaling proteins to the dystrophin-glycoprotein complex	Cellular urate import and export	TME vs TME	6.832255	0.429748086631275	6.28998886740191	0.43615093119668
Recruitment of signaling proteins to the dystrophin-glycoprotein complex - Cellular urate import and export	Recruitment of signaling proteins to the dystrophin-glycoprotein complex	Cellular urate import and export	GME vs GME	7.87675	0.0810761109232415	1.02930911879427	0.0695499318190021
Recruitment of signaling proteins to the dystrophin-glycoprotein complex - Cellular xenobiotic uptake and efflux	Recruitment of signaling proteins to the dystrophin-glycoprotein complex	Cellular xenobiotic uptake and efflux	FME vs FME	6.643677	0.00850661257575262	0.128040737272655	0.0111852902414431
Recruitment of signaling proteins to the dystrophin-glycoprotein complex - Cellular xenobiotic uptake and efflux	Recruitment of signaling proteins to the dystrophin-glycoprotein complex	Cellular xenobiotic uptake and efflux	TME vs TME	6.832255	0.0100912102502012	0.147699552614502	0.00744641895810027
Recruitment of signaling proteins to the dystrophin-glycoprotein complex - Centrosomal subdistal appendage organization for microtubule anchoring	Recruitment of signaling proteins to the dystrophin-glycoprotein complex	Centrosomal subdistal appendage organization for microtubule anchoring	TME vs TME	6.832255	0.00118835167889143	0.0173932568016267	0.00116455109518666
Recruitment of signaling proteins to the dystrophin-glycoprotein complex - Channel-mediated chloride transmembrane movement	Recruitment of signaling proteins to the dystrophin-glycoprotein complex	Channel-mediated chloride transmembrane movement	TME vs TME	6.832255	0.00230882686194426	0.0337930422732707	0.00300130723624541
Recruitment of signaling proteins to the dystrophin-glycoprotein complex - Channel-mediated chloride transmembrane movement	Recruitment of signaling proteins to the dystrophin-glycoprotein complex	Channel-mediated chloride transmembrane movement	GME vs GME	7.87675	0.270478645421514	3.43388617190908	0.224193118500696
Recruitment of signaling proteins to the dystrophin-glycoprotein complex - Channel-mediated chloride transmembrane movement	Recruitment of signaling proteins to the dystrophin-glycoprotein complex	Channel-mediated chloride transmembrane movement	FME vs FME	6.643677	0.00562968833251419	0.0847375425048799	0.00706101807806213
Recruitment of signaling proteins to the dystrophin-glycoprotein complex - Channel-mediated water transmembrane movement	Recruitment of signaling proteins to the dystrophin-glycoprotein complex	Channel-mediated water transmembrane movement	FME vs FME	6.643677	0.398098915640354	5.9921476630227	0.419531458761155
Recruitment of signaling proteins to the dystrophin-glycoprotein complex - Channel-mediated water transmembrane movement	Recruitment of signaling proteins to the dystrophin-glycoprotein complex	Channel-mediated water transmembrane movement	TME vs TME	6.832255	0.730613184592393	10.6935875700738	0.696843765560086
Recruitment of signaling proteins to the dystrophin-glycoprotein complex - Chemically and physiologically gated channel-mediated sodium transmembrane movement	Recruitment of signaling proteins to the dystrophin-glycoprotein complex	Chemically and physiologically gated channel-mediated sodium transmembrane movement	IME vs IME	5.193877	0.0949375969605914	1.82787539389953	0.0854512402209585
Recruitment of signaling proteins to the dystrophin-glycoprotein complex - Chemically and physiologically gated channel-mediated sodium transmembrane movement	Recruitment of signaling proteins to the dystrophin-glycoprotein complex	Chemically and physiologically gated channel-mediated sodium transmembrane movement	TME vs TME	6.832255	0.23666609952929	3.46395290087217	0.233647455507503
Recruitment of signaling proteins to the dystrophin-glycoprotein complex - Chemically and physiologically gated channel-mediated sodium transmembrane movement	Recruitment of signaling proteins to the dystrophin-glycoprotein complex	Chemically and physiologically gated channel-mediated sodium transmembrane movement	FME vs FME	6.643677	0.209748493354993	3.15711471421112	0.18323395621505
Recruitment of signaling proteins to the dystrophin-glycoprotein complex - Classical complement pathway	Recruitment of signaling proteins to the dystrophin-glycoprotein complex	Classical complement pathway	FME vs FME	6.643677	0.0254784590110101	0.383499383249182	0.0185377640868604
Recruitment of signaling proteins to the dystrophin-glycoprotein complex - Clathrin-mediated endosomal vesicle biogenesis for retrograde transport to the TGN	Recruitment of signaling proteins to the dystrophin-glycoprotein complex	Clathrin-mediated endosomal vesicle biogenesis for retrograde transport to the TGN	TME vs TME	6.832255	0.000383146101747769	0.00560790097629843	0.000376444874288859
Recruitment of signaling proteins to the dystrophin-glycoprotein complex - Cobalamin metabolism	Recruitment of signaling proteins to the dystrophin-glycoprotein complex	Cobalamin metabolism	TME vs TME	6.832255	0.0294937696976402	0.43168425602566	0.030280140402763
Recruitment of signaling proteins to the dystrophin-glycoprotein complex - Cobalamin metabolism	Recruitment of signaling proteins to the dystrophin-glycoprotein complex	Cobalamin metabolism	FME vs FME	6.643677	0.0195312152623309	0.293982026305992	0.0161351087285027
Recruitment of signaling proteins to the dystrophin-glycoprotein complex - Coenzyme A biosynthesis from pantothenate	Recruitment of signaling proteins to the dystrophin-glycoprotein complex	Coenzyme A biosynthesis from pantothenate	FME vs FME	6.643677	0.00283148534602921	0.0426192527347143	0.00205905102425817
Recruitment of signaling proteins to the dystrophin-glycoprotein complex - Cofactor-mediated transcriptional regulation of multiple nuclear receptors	Recruitment of signaling proteins to the dystrophin-glycoprotein complex	Cofactor-mediated transcriptional regulation of multiple nuclear receptors	FME vs FME	6.643677	0.0037486008062167	0.0564235889074085	0.00382991301154443
Recruitment of signaling proteins to the dystrophin-glycoprotein complex - Collagen fiber crosslinking	Recruitment of signaling proteins to the dystrophin-glycoprotein complex	Collagen fiber crosslinking	FME vs FME	6.643677	0.0106647898241938	0.160525419464854	0.00658831437299807
Recruitment of signaling proteins to the dystrophin-glycoprotein complex - Condensin-mediated chromosome condensation	Recruitment of signaling proteins to the dystrophin-glycoprotein complex	Condensin-mediated chromosome condensation	FME vs FME	6.643677	0.204435743412324	3.07714769872207	0.21105208457438
Recruitment of signaling proteins to the dystrophin-glycoprotein complex - Condensin-mediated chromosome condensation	Recruitment of signaling proteins to the dystrophin-glycoprotein complex	Condensin-mediated chromosome condensation	IME vs IME	5.193877	0.700580292361615	13.4885811191355	0.567315311352537
Recruitment of signaling proteins to the dystrophin-glycoprotein complex - Condensin-mediated chromosome condensation	Recruitment of signaling proteins to the dystrophin-glycoprotein complex	Condensin-mediated chromosome condensation	TME vs TME	6.832255	0.0918764253476761	1.34474523701465	0.0951902338699148
Recruitment of signaling proteins to the dystrophin-glycoprotein complex - Condensin-mediated chromosome condensation	Recruitment of signaling proteins to the dystrophin-glycoprotein complex	Condensin-mediated chromosome condensation	GME vs GME	7.87675	0.134416988125044	1.70650306264637	0.120052772103659
Recruitment of signaling proteins to the dystrophin-glycoprotein complex - Contractile ring assembly and constriction	Recruitment of signaling proteins to the dystrophin-glycoprotein complex	Contractile ring assembly and constriction	IME vs IME	5.193877	0.176711875714621	3.40231162120806	0.219494515995945
Recruitment of signaling proteins to the dystrophin-glycoprotein complex - Contractile ring assembly and constriction	Recruitment of signaling proteins to the dystrophin-glycoprotein complex	Contractile ring assembly and constriction	TME vs TME	6.832255	0.00356738753602077	0.0522139099284264	0.00269385750716812
Recruitment of signaling proteins to the dystrophin-glycoprotein complex - Contractile ring assembly and constriction	Recruitment of signaling proteins to the dystrophin-glycoprotein complex	Contractile ring assembly and constriction	FME vs FME	6.643677	0.00608709687104332	0.0916224130672254	0.0032738746965594
Recruitment of signaling proteins to the dystrophin-glycoprotein complex - Contractile ring assembly and constriction	Recruitment of signaling proteins to the dystrophin-glycoprotein complex	Contractile ring assembly and constriction	GME vs GME	7.87675	0.22726522869834	2.88526632099478	0.197826484053564
Recruitment of signaling proteins to the dystrophin-glycoprotein complex - Cortical cytoskeleton dynamics	Recruitment of signaling proteins to the dystrophin-glycoprotein complex	Cortical cytoskeleton dynamics	TME vs TME	6.832255	0.0467992979904716	0.684975855668809	0.0588609811636446
Recruitment of signaling proteins to the dystrophin-glycoprotein complex - Cortical cytoskeleton dynamics	Recruitment of signaling proteins to the dystrophin-glycoprotein complex	Cortical cytoskeleton dynamics	FME vs FME	6.643677	0.121699534292992	1.83181001342768	0.11891640317776
Recruitment of signaling proteins to the dystrophin-glycoprotein complex - Cortical cytoskeleton dynamics	Recruitment of signaling proteins to the dystrophin-glycoprotein complex	Cortical cytoskeleton dynamics	GME vs GME	7.87675	0.285491063188886	3.62447768310939	0.263204546448019
Recruitment of signaling proteins to the dystrophin-glycoprotein complex - Crosslinking between different cytoskeletal networks and nuclear envelope components	Recruitment of signaling proteins to the dystrophin-glycoprotein complex	Crosslinking between different cytoskeletal networks and nuclear envelope components	IME vs IME	5.193877	0.176364162423984	3.39561694398391	0.158741498543678
Recruitment of signaling proteins to the dystrophin-glycoprotein complex - Crosslinking between different cytoskeletal networks and nuclear envelope components	Recruitment of signaling proteins to the dystrophin-glycoprotein complex	Crosslinking between different cytoskeletal networks and nuclear envelope components	FME vs FME	6.643677	0.0111867518354213	0.168381942863649	0.0138479025478423
Recruitment of signaling proteins to the dystrophin-glycoprotein complex - Crosslinking between different cytoskeletal networks and nuclear envelope components	Recruitment of signaling proteins to the dystrophin-glycoprotein complex	Crosslinking between different cytoskeletal networks and nuclear envelope components	TME vs TME	6.832255	0.0312541421838889	0.457449870080587	0.0286904321119564
Recruitment of signaling proteins to the dystrophin-glycoprotein complex - Cytosolic Dicer-mediated microRNA and endogenous siRNA processing	Recruitment of signaling proteins to the dystrophin-glycoprotein complex	Cytosolic Dicer-mediated microRNA and endogenous siRNA processing	TME vs TME	6.832255	0.0104665236821795	0.153192811066064	0.0139054462660148
Recruitment of signaling proteins to the dystrophin-glycoprotein complex - Cytosolic Dicer-mediated microRNA and endogenous siRNA processing	Recruitment of signaling proteins to the dystrophin-glycoprotein complex	Cytosolic Dicer-mediated microRNA and endogenous siRNA processing	FME vs FME	6.643677	0.0331124600763644	0.498405653641039	0.0296530522194562
Recruitment of signaling proteins to the dystrophin-glycoprotein complex - Degradation of deadenylated mRNA by cytosolic exosome	Recruitment of signaling proteins to the dystrophin-glycoprotein complex	Degradation of deadenylated mRNA by cytosolic exosome	TME vs TME	6.832255	0.00189146346180664	0.0276843213221078	0.00294123347416011
Recruitment of signaling proteins to the dystrophin-glycoprotein complex - Degradation of pre-mRNA by nuclear exosome	Recruitment of signaling proteins to the dystrophin-glycoprotein complex	Degradation of pre-mRNA by nuclear exosome	FME vs FME	6.643677	0.00566051614043201	0.085201559787805	0.0039340765181401
Recruitment of signaling proteins to the dystrophin-glycoprotein complex - Desmosome organization	Recruitment of signaling proteins to the dystrophin-glycoprotein complex	Desmosome organization	FME vs FME	6.643677	0.0973912748207521	1.46592436424315	0.116680209172667
Recruitment of signaling proteins to the dystrophin-glycoprotein complex - Desmosome organization	Recruitment of signaling proteins to the dystrophin-glycoprotein complex	Desmosome organization	TME vs TME	6.832255	0.102670900138049	1.50273808997446	0.11598309400695
Recruitment of signaling proteins to the dystrophin-glycoprotein complex - Desmosome organization	Recruitment of signaling proteins to the dystrophin-glycoprotein complex	Desmosome organization	GME vs GME	7.87675	0.178336548722064	2.26408782714931	0.298055927614911
Recruitment of signaling proteins to the dystrophin-glycoprotein complex - DNA damage-induced G2-M arrest	Recruitment of signaling proteins to the dystrophin-glycoprotein complex	DNA damage-induced G2-M arrest	FME vs FME	6.643677	0.0679126867043399	1.02221541164066	0.0697279235967355
Recruitment of signaling proteins to the dystrophin-glycoprotein complex - DNA damage-induced G2-M arrest	Recruitment of signaling proteins to the dystrophin-glycoprotein complex	DNA damage-induced G2-M arrest	TME vs TME	6.832255	0.0508725077534685	0.744593210255953	0.0649248415975571
Recruitment of signaling proteins to the dystrophin-glycoprotein complex - DNA damage-induced G2-M arrest	Recruitment of signaling proteins to the dystrophin-glycoprotein complex	DNA damage-induced G2-M arrest	GME vs GME	7.87675	0.204037987137606	2.59038276934619	0.658511696428894
Recruitment of signaling proteins to the dystrophin-glycoprotein complex - DNA end protection and promotion of NHEJ	Recruitment of signaling proteins to the dystrophin-glycoprotein complex	DNA end protection and promotion of NHEJ	TME vs TME	6.832255	0.00417449440358845	0.0610998027505634	0.00569746861488112
Recruitment of signaling proteins to the dystrophin-glycoprotein complex - Dystrophin or utrophin complex-mediated coupling between cytoskeleton and ECM	Recruitment of signaling proteins to the dystrophin-glycoprotein complex	Dystrophin or utrophin complex-mediated coupling between cytoskeleton and ECM	FME vs FME	6.643677	0.469409577247626	7.06550907525184	0.453532351884135
Recruitment of signaling proteins to the dystrophin-glycoprotein complex - Dystrophin or utrophin complex-mediated coupling between cytoskeleton and ECM	Recruitment of signaling proteins to the dystrophin-glycoprotein complex	Dystrophin or utrophin complex-mediated coupling between cytoskeleton and ECM	TME vs TME	6.832255	0.0984041660926777	1.44028822578559	0.101510704057425
Recruitment of signaling proteins to the dystrophin-glycoprotein complex - Dystrophin or utrophin complex-mediated coupling between cytoskeleton and ECM	Recruitment of signaling proteins to the dystrophin-glycoprotein complex	Dystrophin or utrophin complex-mediated coupling between cytoskeleton and ECM	GME vs GME	7.87675	1.00736485714763	12.7890918990504	0.995825743903335
Recruitment of signaling proteins to the dystrophin-glycoprotein complex - Early endocytic vesicle and endosome fusion	Recruitment of signaling proteins to the dystrophin-glycoprotein complex	Early endocytic vesicle and endosome fusion	FME vs FME	6.643677	0.00186621113243424	0.028090035507721	0.00135782865417366
Recruitment of signaling proteins to the dystrophin-glycoprotein complex - Early endosome dynamics	Recruitment of signaling proteins to the dystrophin-glycoprotein complex	Early endosome dynamics	TME vs TME	6.832255	0.000942648646780286	0.0137970352366148	0.00134095692368609
Recruitment of signaling proteins to the dystrophin-glycoprotein complex - Endoplasmic and sarcoplasmic calcium import, export and storage	Recruitment of signaling proteins to the dystrophin-glycoprotein complex	Endoplasmic and sarcoplasmic calcium import, export and storage	FME vs FME	6.643677	0.00746482814724429	0.112359895443136	0.00736815203391578
Recruitment of signaling proteins to the dystrophin-glycoprotein complex - Endoplasmic and sarcoplasmic calcium import, export and storage	Recruitment of signaling proteins to the dystrophin-glycoprotein complex	Endoplasmic and sarcoplasmic calcium import, export and storage	TME vs TME	6.832255	0.00267550251095183	0.0391598741963268	0.00305560118652473
Recruitment of signaling proteins to the dystrophin-glycoprotein complex - Endoplasmic reticulum tubulus maintenance	Recruitment of signaling proteins to the dystrophin-glycoprotein complex	Endoplasmic reticulum tubulus maintenance	TME vs TME	6.832255	0.00358447556090436	0.0524640180490378	0.00343992284255541
Recruitment of signaling proteins to the dystrophin-glycoprotein complex - Endoplasmic reticulum-plasma membrane contact site formation	Recruitment of signaling proteins to the dystrophin-glycoprotein complex	Endoplasmic reticulum-plasma membrane contact site formation	FME vs FME	6.643677	0.0756320202998066	1.13840609929869	0.0559502578677217
Recruitment of signaling proteins to the dystrophin-glycoprotein complex - Endoplasmic reticulum-plasma membrane contact site formation	Recruitment of signaling proteins to the dystrophin-glycoprotein complex	Endoplasmic reticulum-plasma membrane contact site formation	TME vs TME	6.832255	0.0273825910455755	0.400784083036694	0.025359728680958
Recruitment of signaling proteins to the dystrophin-glycoprotein complex - Endoplasmic reticulum-plasma membrane contact site formation	Recruitment of signaling proteins to the dystrophin-glycoprotein complex	Endoplasmic reticulum-plasma membrane contact site formation	GME vs GME	7.87675	0.080767718531093	1.02539389521249	0.0780193926385944
Recruitment of signaling proteins to the dystrophin-glycoprotein complex - ERK 1 2 signaling cascade	Recruitment of signaling proteins to the dystrophin-glycoprotein complex	ERK 1 2 signaling cascade	FME vs FME	6.643677	0.0401115823042933	0.603755787121893	0.027962915408138
Recruitment of signaling proteins to the dystrophin-glycoprotein complex - ERK 1 2 signaling cascade	Recruitment of signaling proteins to the dystrophin-glycoprotein complex	ERK 1 2 signaling cascade	TME vs TME	6.832255	0.00985424108872467	0.14423116396084	0.00900473877152058
Recruitment of signaling proteins to the dystrophin-glycoprotein complex - ERK 1 2 signaling cascade	Recruitment of signaling proteins to the dystrophin-glycoprotein complex	ERK 1 2 signaling cascade	IME vs IME	5.193877	0.441779689286553	8.50577905302015	0.759553784695447
Recruitment of signaling proteins to the dystrophin-glycoprotein complex - ERK 1 2 signaling cascade	Recruitment of signaling proteins to the dystrophin-glycoprotein complex	ERK 1 2 signaling cascade	GME vs GME	7.87675	0.12638872482975	1.60457951791997	0.103579078086164
Recruitment of signaling proteins to the dystrophin-glycoprotein complex - Excitatory postsynaptic machinery organization	Recruitment of signaling proteins to the dystrophin-glycoprotein complex	Excitatory postsynaptic machinery organization	FME vs FME	6.643677	0.0993905102203797	1.49601666858525	0.103634479550186
Recruitment of signaling proteins to the dystrophin-glycoprotein complex - Excitatory postsynaptic machinery organization	Recruitment of signaling proteins to the dystrophin-glycoprotein complex	Excitatory postsynaptic machinery organization	TME vs TME	6.832255	0.106537168915834	1.55932656198206	0.114149030468696
Recruitment of signaling proteins to the dystrophin-glycoprotein complex - Excitatory postsynaptic machinery organization	Recruitment of signaling proteins to the dystrophin-glycoprotein complex	Excitatory postsynaptic machinery organization	GME vs GME	7.87675	0.177012596288192	2.24727946895951	0.212267879130172
Recruitment of signaling proteins to the dystrophin-glycoprotein complex - Extrinsic apoptosis pathway	Recruitment of signaling proteins to the dystrophin-glycoprotein complex	Extrinsic apoptosis pathway	TME vs TME	6.832255	0.0114822417807983	0.168059324103533	0.00939366081302892
Recruitment of signaling proteins to the dystrophin-glycoprotein complex - Extrinsic apoptosis pathway	Recruitment of signaling proteins to the dystrophin-glycoprotein complex	Extrinsic apoptosis pathway	FME vs FME	6.643677	0.038307155386362	0.576595721835141	0.0535227924801944
Recruitment of signaling proteins to the dystrophin-glycoprotein complex - Farnesyl pyrophosphate biosynthesis in the mevalonate pathway	Recruitment of signaling proteins to the dystrophin-glycoprotein complex	Farnesyl pyrophosphate biosynthesis in the mevalonate pathway	TME vs TME	6.832255	0.00143511150417449	0.0210049460731701	0.00122036773480814
Recruitment of signaling proteins to the dystrophin-glycoprotein complex - Fibrinolysis	Recruitment of signaling proteins to the dystrophin-glycoprotein complex	Fibrinolysis	FME vs FME	6.643677	0.0331170435104976	0.498474643063142	0.0470155415660087
Recruitment of signaling proteins to the dystrophin-glycoprotein complex - Fibrinolysis	Recruitment of signaling proteins to the dystrophin-glycoprotein complex	Fibrinolysis	IME vs IME	5.193877	0.0883559378573105	1.70115581060403	0.0675837590568554
Recruitment of signaling proteins to the dystrophin-glycoprotein complex - Fibrinolysis	Recruitment of signaling proteins to the dystrophin-glycoprotein complex	Fibrinolysis	TME vs TME	6.832255	0.00551419889653309	0.0807083283225697	0.00533286032437278
Recruitment of signaling proteins to the dystrophin-glycoprotein complex - Fibrinolysis	Recruitment of signaling proteins to the dystrophin-glycoprotein complex	Fibrinolysis	GME vs GME	7.87675	0.099862330087401	1.26781126786311	0.0888684760283428
Recruitment of signaling proteins to the dystrophin-glycoprotein complex - Fibroblast growth factor receptor signaling	Recruitment of signaling proteins to the dystrophin-glycoprotein complex	Fibroblast growth factor receptor signaling	TME vs TME	6.832255	0.0049853669577044	0.0729681030337645	0.00439144099509305
Recruitment of signaling proteins to the dystrophin-glycoprotein complex - Filopodium assembly, organization and upstream regulation	Recruitment of signaling proteins to the dystrophin-glycoprotein complex	Filopodium assembly, organization and upstream regulation	TME vs TME	6.832255	0.00678816982913781	0.0993547475452636	0.00882880088317001
Recruitment of signaling proteins to the dystrophin-glycoprotein complex - Filopodium assembly, organization and upstream regulation	Recruitment of signaling proteins to the dystrophin-glycoprotein complex	Filopodium assembly, organization and upstream regulation	FME vs FME	6.643677	0.00283148534602921	0.0426192527347143	0.00205905102425817
Recruitment of signaling proteins to the dystrophin-glycoprotein complex - Focal adhesion organization	Recruitment of signaling proteins to the dystrophin-glycoprotein complex	Focal adhesion organization	FME vs FME	6.643677	0.0074620317617214	0.112317804509658	0.00693387585421951
Recruitment of signaling proteins to the dystrophin-glycoprotein complex - Folate cycle	Recruitment of signaling proteins to the dystrophin-glycoprotein complex	Folate cycle	TME vs TME	6.832255	0.0539635170433313	0.789834631048955	0.0588447984201588
Recruitment of signaling proteins to the dystrophin-glycoprotein complex - Folate cycle	Recruitment of signaling proteins to the dystrophin-glycoprotein complex	Folate cycle	FME vs FME	6.643677	0.02489148857267	0.374664359082624	0.0310802186803299
Recruitment of signaling proteins to the dystrophin-glycoprotein complex - Formin-mediated linear actin filament nucleation and elongation	Recruitment of signaling proteins to the dystrophin-glycoprotein complex	Formin-mediated linear actin filament nucleation and elongation	FME vs FME	6.643677	0.0194916257547565	0.2933861287389	0.0147210046735515
Recruitment of signaling proteins to the dystrophin-glycoprotein complex - Formin-mediated linear actin filament nucleation and elongation	Recruitment of signaling proteins to the dystrophin-glycoprotein complex	Formin-mediated linear actin filament nucleation and elongation	TME vs TME	6.832255	0.0319121594980325	0.467080911402878	0.0303922181842294
Recruitment of signaling proteins to the dystrophin-glycoprotein complex - Formin-mediated linear actin filament nucleation and elongation	Recruitment of signaling proteins to the dystrophin-glycoprotein complex	Formin-mediated linear actin filament nucleation and elongation	GME vs GME	7.87675	0.218874634996186	2.77874277772935	0.214045656134199
Recruitment of signaling proteins to the dystrophin-glycoprotein complex - G protein regulated RHO signaling cascade	Recruitment of signaling proteins to the dystrophin-glycoprotein complex	G protein regulated RHO signaling cascade	TME vs TME	6.832255	0.0203554535451148	0.297931695736772	0.0194204832688705
Recruitment of signaling proteins to the dystrophin-glycoprotein complex - G protein regulated RHO signaling cascade	Recruitment of signaling proteins to the dystrophin-glycoprotein complex	G protein regulated RHO signaling cascade	FME vs FME	6.643677	0.0150066450555692	0.225878618520972	0.0113504426619973
Recruitment of signaling proteins to the dystrophin-glycoprotein complex - G protein-regulated adenylate cyclase signaling cascade	Recruitment of signaling proteins to the dystrophin-glycoprotein complex	G protein-regulated adenylate cyclase signaling cascade	TME vs TME	6.832255	0.00143511150417449	0.0210049460731701	0.0014265728686188
Recruitment of signaling proteins to the dystrophin-glycoprotein complex - Gap junction organization	Recruitment of signaling proteins to the dystrophin-glycoprotein complex	Gap junction organization	FME vs FME	6.643677	0.0562616109972942	0.846844509267373	0.0492819503288602
Recruitment of signaling proteins to the dystrophin-glycoprotein complex - Gap junction organization	Recruitment of signaling proteins to the dystrophin-glycoprotein complex	Gap junction organization	TME vs TME	6.832255	0.0414031500176027	0.605995374470481	0.0445732543896909
Recruitment of signaling proteins to the dystrophin-glycoprotein complex - Gap junction organization	Recruitment of signaling proteins to the dystrophin-glycoprotein complex	Gap junction organization	GME vs GME	7.87675	0.178168635372282	2.26195606798956	0.219734719731398
Recruitment of signaling proteins to the dystrophin-glycoprotein complex - Generation of electrochemical gradients by Na-K-ATPase	Recruitment of signaling proteins to the dystrophin-glycoprotein complex	Generation of electrochemical gradients by Na-K-ATPase	FME vs FME	6.643677	0.0650910881762682	0.979744974365596	0.0668979065892836
Recruitment of signaling proteins to the dystrophin-glycoprotein complex - Generation of electrochemical gradients by Na-K-ATPase	Recruitment of signaling proteins to the dystrophin-glycoprotein complex	Generation of electrochemical gradients by Na-K-ATPase	TME vs TME	6.832255	0.0701722748406167	1.02707339783098	0.0729676673481063
Recruitment of signaling proteins to the dystrophin-glycoprotein complex - Glutamate and glutamine metabolism	Recruitment of signaling proteins to the dystrophin-glycoprotein complex	Glutamate and glutamine metabolism	FME vs FME	6.643677	0.0131888807830542	0.198517800619832	0.00959093025971341
Recruitment of signaling proteins to the dystrophin-glycoprotein complex - Glutamate and glutamine metabolism	Recruitment of signaling proteins to the dystrophin-glycoprotein complex	Glutamate and glutamine metabolism	TME vs TME	6.832255	0.00232477098824851	0.0340264077729064	0.00247993458516635
Recruitment of signaling proteins to the dystrophin-glycoprotein complex - gp130 receptor signaling	Recruitment of signaling proteins to the dystrophin-glycoprotein complex	gp130 receptor signaling	TME vs TME	6.832255	0.00286992114007019	0.0420054738646257	0.00201674897036348
Recruitment of signaling proteins to the dystrophin-glycoprotein complex - GPCR desensitization and endocytic adaptor recruitment	Recruitment of signaling proteins to the dystrophin-glycoprotein complex	GPCR desensitization and endocytic adaptor recruitment	FME vs FME	6.643677	0.0575558395066794	0.866325115803202	0.0784708119587152
Recruitment of signaling proteins to the dystrophin-glycoprotein complex - GPCR desensitization and endocytic adaptor recruitment	Recruitment of signaling proteins to the dystrophin-glycoprotein complex	GPCR desensitization and endocytic adaptor recruitment	TME vs TME	6.832255	0.0255635111371617	0.374159200393169	0.0279650924492107
Recruitment of signaling proteins to the dystrophin-glycoprotein complex - GPCR desensitization and endocytic adaptor recruitment	Recruitment of signaling proteins to the dystrophin-glycoprotein complex	GPCR desensitization and endocytic adaptor recruitment	GME vs GME	7.87675	0.0252848542066229	0.321006159593675	0.0187428352427679
Recruitment of signaling proteins to the dystrophin-glycoprotein complex - GPI-anchor synthesis and attachment to protein	Recruitment of signaling proteins to the dystrophin-glycoprotein complex	GPI-anchor synthesis and attachment to protein	TME vs TME	6.832255	0.00268202951054821	0.0392554063373087	0.00259069166166704
Recruitment of signaling proteins to the dystrophin-glycoprotein complex - Hemidesmosome organization	Recruitment of signaling proteins to the dystrophin-glycoprotein complex	Hemidesmosome organization	TME vs TME	6.832255	0.105134476570092	1.53879611748778	0.110252490133286
Recruitment of signaling proteins to the dystrophin-glycoprotein complex - Hemidesmosome organization	Recruitment of signaling proteins to the dystrophin-glycoprotein complex	Hemidesmosome organization	FME vs FME	6.643677	0.138623383246799	2.08654620580033	0.153553911447483
Recruitment of signaling proteins to the dystrophin-glycoprotein complex - Hemidesmosome organization	Recruitment of signaling proteins to the dystrophin-glycoprotein complex	Hemidesmosome organization	GME vs GME	7.87675	0.182182268242076	2.31291150807329	0.14935137718774
Recruitment of signaling proteins to the dystrophin-glycoprotein complex - Immunoproteasome organization	Recruitment of signaling proteins to the dystrophin-glycoprotein complex	Immunoproteasome organization	FME vs FME	6.643677	0.233504849612096	3.51469316779459	0.226234122287815
Recruitment of signaling proteins to the dystrophin-glycoprotein complex - Immunoproteasome organization	Recruitment of signaling proteins to the dystrophin-glycoprotein complex	Immunoproteasome organization	IME vs IME	5.193877	0.58401542133861	11.2443062864318	0.525659419020953
Recruitment of signaling proteins to the dystrophin-glycoprotein complex - Immunoproteasome organization	Recruitment of signaling proteins to the dystrophin-glycoprotein complex	Immunoproteasome organization	TME vs TME	6.832255	0.183062330331941	2.67938370326362	0.193829782138474
Recruitment of signaling proteins to the dystrophin-glycoprotein complex - Immunoproteasome organization	Recruitment of signaling proteins to the dystrophin-glycoprotein complex	Immunoproteasome organization	GME vs GME	7.87675	0.552451342067058	7.01369611349654	0.548087266119928
Recruitment of signaling proteins to the dystrophin-glycoprotein complex - Inhibition of fibrinolysis	Recruitment of signaling proteins to the dystrophin-glycoprotein complex	Inhibition of fibrinolysis	TME vs TME	6.832255	0.00354943273015575	0.0519511152063077	0.00314387719433729
Recruitment of signaling proteins to the dystrophin-glycoprotein complex - Initiation of miRNA- and siRNA-mediated mRNA silencing	Recruitment of signaling proteins to the dystrophin-glycoprotein complex	Initiation of miRNA- and siRNA-mediated mRNA silencing	TME vs TME	6.832255	0.0192717958421115	0.28207078768388	0.0200618655849467
Recruitment of signaling proteins to the dystrophin-glycoprotein complex - Initiation of RNA polymerase III-mediated 5S rRNA and tRNA transcription	Recruitment of signaling proteins to the dystrophin-glycoprotein complex	Initiation of RNA polymerase III-mediated 5S rRNA and tRNA transcription	FME vs FME	6.643677	0.164003404534415	2.46856391363917	0.163800349576053
Recruitment of signaling proteins to the dystrophin-glycoprotein complex - Initiation of RNA polymerase III-mediated 5S rRNA and tRNA transcription	Recruitment of signaling proteins to the dystrophin-glycoprotein complex	Initiation of RNA polymerase III-mediated 5S rRNA and tRNA transcription	TME vs TME	6.832255	0.138724473477801	2.03043462194686	0.151734479437223
Recruitment of signaling proteins to the dystrophin-glycoprotein complex - Initiation of RNA polymerase III-mediated 5S rRNA and tRNA transcription	Recruitment of signaling proteins to the dystrophin-glycoprotein complex	Initiation of RNA polymerase III-mediated 5S rRNA and tRNA transcription	GME vs GME	7.87675	0.151078973357618	1.91803680719587	0.129600842673067
Recruitment of signaling proteins to the dystrophin-glycoprotein complex - Inositol metabolism and transport	Recruitment of signaling proteins to the dystrophin-glycoprotein complex	Inositol metabolism and transport	FME vs FME	6.643677	0.0631716186971959	0.950853299202991	0.0522546303994102
Recruitment of signaling proteins to the dystrophin-glycoprotein complex - Inositol metabolism and transport	Recruitment of signaling proteins to the dystrophin-glycoprotein complex	Inositol metabolism and transport	TME vs TME	6.832255	0.207511038599341	3.03722614074781	0.207587153695617
Recruitment of signaling proteins to the dystrophin-glycoprotein complex - Inositol metabolism and transport	Recruitment of signaling proteins to the dystrophin-glycoprotein complex	Inositol metabolism and transport	GME vs GME	7.87675	0.134860411080302	1.71213257898765	0.106384851298414
Recruitment of signaling proteins to the dystrophin-glycoprotein complex - Insulin receptor signaling	Recruitment of signaling proteins to the dystrophin-glycoprotein complex	Insulin receptor signaling	TME vs TME	6.832255	0.000717480285017546	0.0105013684661564	0.000986442858952653
Recruitment of signaling proteins to the dystrophin-glycoprotein complex - Integrator-mediated nuclear snRNA processing	Recruitment of signaling proteins to the dystrophin-glycoprotein complex	Integrator-mediated nuclear snRNA processing	IME vs IME	5.193877	0.264660957982949	5.0956340618535	0.238215499672882
Recruitment of signaling proteins to the dystrophin-glycoprotein complex - Integrator-mediated nuclear snRNA processing	Recruitment of signaling proteins to the dystrophin-glycoprotein complex	Integrator-mediated nuclear snRNA processing	TME vs TME	6.832255	0.000472208759375406	0.00691146262649775	0.000423385927819181
Recruitment of signaling proteins to the dystrophin-glycoprotein complex - Integrin costamere-mediated coupling between cytoskeleton and ECM	Recruitment of signaling proteins to the dystrophin-glycoprotein complex	Integrin costamere-mediated coupling between cytoskeleton and ECM	IME vs IME	5.193877	0.349842359632363	6.73566912780812	0.601485524911013
Recruitment of signaling proteins to the dystrophin-glycoprotein complex - Integrin costamere-mediated coupling between cytoskeleton and ECM	Recruitment of signaling proteins to the dystrophin-glycoprotein complex	Integrin costamere-mediated coupling between cytoskeleton and ECM	FME vs FME	6.643677	0.599631878557733	9.02560298109341	0.685889286181314
Recruitment of signaling proteins to the dystrophin-glycoprotein complex - Integrin costamere-mediated coupling between cytoskeleton and ECM	Recruitment of signaling proteins to the dystrophin-glycoprotein complex	Integrin costamere-mediated coupling between cytoskeleton and ECM	TME vs TME	6.832255	0.486420556282137	7.11947296350668	0.478724589381505
Recruitment of signaling proteins to the dystrophin-glycoprotein complex - Integrin costamere-mediated coupling between cytoskeleton and ECM	Recruitment of signaling proteins to the dystrophin-glycoprotein complex	Integrin costamere-mediated coupling between cytoskeleton and ECM	GME vs GME	7.87675	1.19778815867377	15.206628192538	1.10241183760573
Recruitment of signaling proteins to the dystrophin-glycoprotein complex - Integrin-basement membrane interaction and signaling	Recruitment of signaling proteins to the dystrophin-glycoprotein complex	Integrin-basement membrane interaction and signaling	IME vs IME	5.193877	0.237182955806778	4.56658797622117	0.181422054095845
Recruitment of signaling proteins to the dystrophin-glycoprotein complex - Integrin-basement membrane interaction and signaling	Recruitment of signaling proteins to the dystrophin-glycoprotein complex	Integrin-basement membrane interaction and signaling	FME vs FME	6.643677	0.10411408531034	1.56711547926874	0.111716944241454
Recruitment of signaling proteins to the dystrophin-glycoprotein complex - Integrin-basement membrane interaction and signaling	Recruitment of signaling proteins to the dystrophin-glycoprotein complex	Integrin-basement membrane interaction and signaling	TME vs TME	6.832255	0.0612005792799622	0.895759572467392	0.0687263576376814
Recruitment of signaling proteins to the dystrophin-glycoprotein complex - Integrin-basement membrane interaction and signaling	Recruitment of signaling proteins to the dystrophin-glycoprotein complex	Integrin-basement membrane interaction and signaling	GME vs GME	7.87675	0.2761990553531	3.50651015496368	0.225602945033265
Recruitment of signaling proteins to the dystrophin-glycoprotein complex - Interaction of integrin with complement and coagulation factors	Recruitment of signaling proteins to the dystrophin-glycoprotein complex	Interaction of integrin with complement and coagulation factors	TME vs TME	6.832255	0.000474829085721255	0.00694981491719332	0.000422476138210989
Recruitment of signaling proteins to the dystrophin-glycoprotein complex - Interaction of integrin with complement and coagulation factors	Recruitment of signaling proteins to the dystrophin-glycoprotein complex	Interaction of integrin with complement and coagulation factors	FME vs FME	6.643677	0.00933103518405536	0.14044986930392	0.0108690304425413
Recruitment of signaling proteins to the dystrophin-glycoprotein complex - Intracellular triacylglycerol mobilization	Recruitment of signaling proteins to the dystrophin-glycoprotein complex	Intracellular triacylglycerol mobilization	TME vs TME	6.832255	0.00356059808938618	0.0521145364929746	0.00513655682615272
Recruitment of signaling proteins to the dystrophin-glycoprotein complex - Intra-golgi vesicle tethering	Recruitment of signaling proteins to the dystrophin-glycoprotein complex	Intra-golgi vesicle tethering	FME vs FME	6.643677	0.00567108687397454	0.0853606694809109	0.0083789858034657
Recruitment of signaling proteins to the dystrophin-glycoprotein complex - Intra-golgi vesicle tethering	Recruitment of signaling proteins to the dystrophin-glycoprotein complex	Intra-golgi vesicle tethering	TME vs TME	6.832255	0.00430467966163342	0.0630052535234142	0.00548860060369831
Recruitment of signaling proteins to the dystrophin-glycoprotein complex - Intrinsic apoptosis pathway	Recruitment of signaling proteins to the dystrophin-glycoprotein complex	Intrinsic apoptosis pathway	TME vs TME	6.832255	0.00503339716972956	0.0736710951082735	0.00382764071678379
Recruitment of signaling proteins to the dystrophin-glycoprotein complex - Intrinsic apoptosis pathway	Recruitment of signaling proteins to the dystrophin-glycoprotein complex	Intrinsic apoptosis pathway	FME vs FME	6.643677	0.0113433524242179	0.170739080286835	0.00579921300098815
Recruitment of signaling proteins to the dystrophin-glycoprotein complex - Inward rectifier potassium flux	Recruitment of signaling proteins to the dystrophin-glycoprotein complex	Inward rectifier potassium flux	TME vs TME	6.832255	0.0786413153016619	1.15103013405551	0.0744125106850675
Recruitment of signaling proteins to the dystrophin-glycoprotein complex - Inward rectifier potassium flux	Recruitment of signaling proteins to the dystrophin-glycoprotein complex	Inward rectifier potassium flux	FME vs FME	6.643677	0.0280765670775231	0.42260586298926	0.0250403504916235
Recruitment of signaling proteins to the dystrophin-glycoprotein complex - Kinetochore-microtubule attachment	Recruitment of signaling proteins to the dystrophin-glycoprotein complex	Kinetochore-microtubule attachment	TME vs TME	6.832255	0.00691320415168602	0.10118480687848	0.00594948687192519
Recruitment of signaling proteins to the dystrophin-glycoprotein complex - Lectin complement pathway	Recruitment of signaling proteins to the dystrophin-glycoprotein complex	Lectin complement pathway	FME vs FME	6.643677	0.00186620703681107	0.0280899738607839	0.0013546818398907
Recruitment of signaling proteins to the dystrophin-glycoprotein complex - Lectin complement pathway	Recruitment of signaling proteins to the dystrophin-glycoprotein complex	Lectin complement pathway	TME vs TME	6.832255	0.00162440153556195	0.0237754812475567	0.00187106650478604
Recruitment of signaling proteins to the dystrophin-glycoprotein complex - LINC complex-mediated nuclear-cytoskeletal coupling	Recruitment of signaling proteins to the dystrophin-glycoprotein complex	LINC complex-mediated nuclear-cytoskeletal coupling	FME vs FME	6.643677	0.00452879978958266	0.0681670710702499	0.00722201924522976
Recruitment of signaling proteins to the dystrophin-glycoprotein complex - Lipid droplet biogenesis	Recruitment of signaling proteins to the dystrophin-glycoprotein complex	Lipid droplet biogenesis	FME vs FME	6.643677	0.0124818353193406	0.18787541839624	0.0134946263395931
Recruitment of signaling proteins to the dystrophin-glycoprotein complex - Lipid droplet biogenesis	Recruitment of signaling proteins to the dystrophin-glycoprotein complex	Lipid droplet biogenesis	TME vs TME	6.832255	0.0261604690654788	0.38289654871473	0.0259725038864124
Recruitment of signaling proteins to the dystrophin-glycoprotein complex - Lipid raft dynamics	Recruitment of signaling proteins to the dystrophin-glycoprotein complex	Lipid raft dynamics	FME vs FME	6.643677	0.0907303231082863	1.36566434174809	0.0720873597785556
Recruitment of signaling proteins to the dystrophin-glycoprotein complex - Lipid raft dynamics	Recruitment of signaling proteins to the dystrophin-glycoprotein complex	Lipid raft dynamics	TME vs TME	6.832255	0.0683756215669512	1.00077676163529	0.0659961419044928
Recruitment of signaling proteins to the dystrophin-glycoprotein complex - Lipid raft dynamics	Recruitment of signaling proteins to the dystrophin-glycoprotein complex	Lipid raft dynamics	GME vs GME	7.87675	0.151709125239737	1.92603695756204	0.181924760918729
Recruitment of signaling proteins to the dystrophin-glycoprotein complex - Lysine metabolism	Recruitment of signaling proteins to the dystrophin-glycoprotein complex	Lysine metabolism	TME vs TME	6.832255	0.0297467580096492	0.435387108267757	0.0269089949081701
Recruitment of signaling proteins to the dystrophin-glycoprotein complex - Lysosomal degradation of chondroitin and dermatan sulfate	Recruitment of signaling proteins to the dystrophin-glycoprotein complex	Lysosomal degradation of chondroitin and dermatan sulfate	FME vs FME	6.643677	0.0334614130902419	0.503658061784999	0.0367400809549677
Recruitment of signaling proteins to the dystrophin-glycoprotein complex - Lysosomal degradation of chondroitin and dermatan sulfate	Recruitment of signaling proteins to the dystrophin-glycoprotein complex	Lysosomal degradation of chondroitin and dermatan sulfate	IME vs IME	5.193877	0.176364162423984	3.39561694398391	0.158741498543678
Recruitment of signaling proteins to the dystrophin-glycoprotein complex - Lysosomal degradation of chondroitin and dermatan sulfate	Recruitment of signaling proteins to the dystrophin-glycoprotein complex	Lysosomal degradation of chondroitin and dermatan sulfate	TME vs TME	6.832255	0.0435967062345567	0.638101263045383	0.044238469720668
Recruitment of signaling proteins to the dystrophin-glycoprotein complex - Lysosomal degradation of chondroitin and dermatan sulfate	Recruitment of signaling proteins to the dystrophin-glycoprotein complex	Lysosomal degradation of chondroitin and dermatan sulfate	GME vs GME	7.87675	0.0166875226048636	0.211857956575316	0.013691737632247
Recruitment of signaling proteins to the dystrophin-glycoprotein complex - Microtubule crosslinking and bundling	Recruitment of signaling proteins to the dystrophin-glycoprotein complex	Microtubule crosslinking and bundling	IME vs IME	5.193877	0.176440638655299	3.39708937456899	0.158810333115255
Recruitment of signaling proteins to the dystrophin-glycoprotein complex - Microtubule crosslinking and bundling	Recruitment of signaling proteins to the dystrophin-glycoprotein complex	Microtubule crosslinking and bundling	FME vs FME	6.643677	0.0243758481257418	0.366902987278708	0.0138097434227031
Recruitment of signaling proteins to the dystrophin-glycoprotein complex - Microtubule crosslinking and bundling	Recruitment of signaling proteins to the dystrophin-glycoprotein complex	Microtubule crosslinking and bundling	TME vs TME	6.832255	0.0226303120769328	0.331227562048159	0.0235217064051577
Recruitment of signaling proteins to the dystrophin-glycoprotein complex - Microtubule glutamylation and deglutamylation	Recruitment of signaling proteins to the dystrophin-glycoprotein complex	Microtubule glutamylation and deglutamylation	FME vs FME	6.643677	0.0356728785131701	0.536944832598075	0.043883035264523
Recruitment of signaling proteins to the dystrophin-glycoprotein complex - Microtubule glutamylation and deglutamylation	Recruitment of signaling proteins to the dystrophin-glycoprotein complex	Microtubule glutamylation and deglutamylation	GME vs GME	7.87675	0.0252875137554559	0.321039924137071	0.0909090909090909
Recruitment of signaling proteins to the dystrophin-glycoprotein complex - Microtubule glutamylation and deglutamylation	Recruitment of signaling proteins to the dystrophin-glycoprotein complex	Microtubule glutamylation and deglutamylation	TME vs TME	6.832255	0.0401526952110607	0.58769314798707	0.0412697374420356
Recruitment of signaling proteins to the dystrophin-glycoprotein complex - Microtubule plus-end tracking	Recruitment of signaling proteins to the dystrophin-glycoprotein complex	Microtubule plus-end tracking	TME vs TME	6.832255	0.00094965879391452	0.0138996389451707	0.000850418260956473
Recruitment of signaling proteins to the dystrophin-glycoprotein complex - Microtubule plus-end tracking	Recruitment of signaling proteins to the dystrophin-glycoprotein complex	Microtubule plus-end tracking	FME vs FME	6.643677	0.00566051380547945	0.0852015246423174	0.00349685695432946
Recruitment of signaling proteins to the dystrophin-glycoprotein complex - Microtubule-based retrograde vesicle and organelle transport	Recruitment of signaling proteins to the dystrophin-glycoprotein complex	Microtubule-based retrograde vesicle and organelle transport	TME vs TME	6.832255	0.00909292533685259	0.133088199622381	0.00811473020932226
Recruitment of signaling proteins to the dystrophin-glycoprotein complex - Microvillus assembly and organization	Recruitment of signaling proteins to the dystrophin-glycoprotein complex	Microvillus assembly and organization	TME vs TME	6.832255	0.179444977915098	2.62643848456638	0.15510723859415
Recruitment of signaling proteins to the dystrophin-glycoprotein complex - Microvillus assembly and organization	Recruitment of signaling proteins to the dystrophin-glycoprotein complex	Microvillus assembly and organization	FME vs FME	6.643677	0.018562394269681	0.279399423292225	0.0146818345670889
Recruitment of signaling proteins to the dystrophin-glycoprotein complex - Microvillus assembly and organization	Recruitment of signaling proteins to the dystrophin-glycoprotein complex	Microvillus assembly and organization	IME vs IME	5.193877	0.188855415380332	3.63611654212901	0.3246999556363
Recruitment of signaling proteins to the dystrophin-glycoprotein complex - Mitochondrial ATP-synthesis coupled to proton gradient	Recruitment of signaling proteins to the dystrophin-glycoprotein complex	Mitochondrial ATP-synthesis coupled to proton gradient	TME vs TME	6.832255	0.0120499291511007	0.176368255196995	0.0151255860053111
Recruitment of signaling proteins to the dystrophin-glycoprotein complex - Mitochondrial coupling to microtubule transport system	Recruitment of signaling proteins to the dystrophin-glycoprotein complex	Mitochondrial coupling to microtubule transport system	FME vs FME	6.643677	0.0122446573352107	0.184305437551057	0.00871367460710901
Recruitment of signaling proteins to the dystrophin-glycoprotein complex - Mitochondrial coupling to microtubule transport system	Recruitment of signaling proteins to the dystrophin-glycoprotein complex	Mitochondrial coupling to microtubule transport system	TME vs TME	6.832255	0.0150020127566551	0.219576296354625	0.0132248547526421
Recruitment of signaling proteins to the dystrophin-glycoprotein complex - Mitochondrial translation termination	Recruitment of signaling proteins to the dystrophin-glycoprotein complex	Mitochondrial translation termination	TME vs TME	6.832255	0.00047203217699456	0.0069088780862886	0.000318101191758843
Recruitment of signaling proteins to the dystrophin-glycoprotein complex - Mitotic spindle assembly	Recruitment of signaling proteins to the dystrophin-glycoprotein complex	Mitotic spindle assembly	FME vs FME	6.643677	0.00606621816261067	0.0913081486996865	0.00462294480528441
Recruitment of signaling proteins to the dystrophin-glycoprotein complex - Mitotic spindle assembly	Recruitment of signaling proteins to the dystrophin-glycoprotein complex	Mitotic spindle assembly	TME vs TME	6.832255	0.0117872237585689	0.172523179335496	0.0115580707377128
Recruitment of signaling proteins to the dystrophin-glycoprotein complex - Mother and daughter centriole organization around microtubule triplets	Recruitment of signaling proteins to the dystrophin-glycoprotein complex	Mother and daughter centriole organization around microtubule triplets	GME vs GME	7.87675	0.0252185263121082	0.32016408779377	0.0453250240065018
Recruitment of signaling proteins to the dystrophin-glycoprotein complex - Mother and daughter centriole organization around microtubule triplets	Recruitment of signaling proteins to the dystrophin-glycoprotein complex	Mother and daughter centriole organization around microtubule triplets	TME vs TME	6.832255	0.0248304684041312	0.36343005284481	0.0217155563435562
Recruitment of signaling proteins to the dystrophin-glycoprotein complex - mTORC2 signaling pathway	Recruitment of signaling proteins to the dystrophin-glycoprotein complex	mTORC2 signaling pathway	TME vs TME	6.832255	0.0351301720892936	0.514181210400971	0.0333665077523779
Recruitment of signaling proteins to the dystrophin-glycoprotein complex - mTORC2 signaling pathway	Recruitment of signaling proteins to the dystrophin-glycoprotein complex	mTORC2 signaling pathway	FME vs FME	6.643677	0.00338871722654356	0.0510066549089074	0.00229462146727268
Recruitment of signaling proteins to the dystrophin-glycoprotein complex - Neuregulin receptor signaling	Recruitment of signaling proteins to the dystrophin-glycoprotein complex	Neuregulin receptor signaling	TME vs TME	6.832255	0.177439735137772	2.59708883732376	0.18414643983236
Recruitment of signaling proteins to the dystrophin-glycoprotein complex - Neuregulin receptor signaling	Recruitment of signaling proteins to the dystrophin-glycoprotein complex	Neuregulin receptor signaling	FME vs FME	6.643677	0.214884052639667	3.23441467248023	0.203946444562271
Recruitment of signaling proteins to the dystrophin-glycoprotein complex - Neuregulin receptor signaling	Recruitment of signaling proteins to the dystrophin-glycoprotein complex	Neuregulin receptor signaling	GME vs GME	7.87675	0.0760119633039904	0.965016773440524	0.0738362870013963
Recruitment of signaling proteins to the dystrophin-glycoprotein complex - Nodal growth differentiation factor receptor signaling	Recruitment of signaling proteins to the dystrophin-glycoprotein complex	Nodal growth differentiation factor receptor signaling	FME vs FME	6.643677	0.155721822601708	2.34391031656926	0.143539753641976
Recruitment of signaling proteins to the dystrophin-glycoprotein complex - Nodal growth differentiation factor receptor signaling	Recruitment of signaling proteins to the dystrophin-glycoprotein complex	Nodal growth differentiation factor receptor signaling	TME vs TME	6.832255	0.173826460783403	2.5442033070076	0.166977061772037
Recruitment of signaling proteins to the dystrophin-glycoprotein complex - Nodal growth differentiation factor receptor signaling	Recruitment of signaling proteins to the dystrophin-glycoprotein complex	Nodal growth differentiation factor receptor signaling	GME vs GME	7.87675	0.12601155417474	1.59979111366473	0.177713382369382
Recruitment of signaling proteins to the dystrophin-glycoprotein complex - Non-canonical WNT receptor signaling	Recruitment of signaling proteins to the dystrophin-glycoprotein complex	Non-canonical WNT receptor signaling	FME vs FME	6.643677	0.0392902166342829	0.591392667840035	0.0473855994768353
Recruitment of signaling proteins to the dystrophin-glycoprotein complex - Non-canonical WNT receptor signaling	Recruitment of signaling proteins to the dystrophin-glycoprotein complex	Non-canonical WNT receptor signaling	TME vs TME	6.832255	0.00799706563488169	0.117048697551147	0.00780858993055854
Recruitment of signaling proteins to the dystrophin-glycoprotein complex - Non-CCR4-NOT-mediated cytosolic mRNA deadenylation	Recruitment of signaling proteins to the dystrophin-glycoprotein complex	Non-CCR4-NOT-mediated cytosolic mRNA deadenylation	TME vs TME	6.832255	0.000469652788482864	0.00687405227154883	0.000690223659331029
Recruitment of signaling proteins to the dystrophin-glycoprotein complex - Non-vesicular ceramide transport	Recruitment of signaling proteins to the dystrophin-glycoprotein complex	Non-vesicular ceramide transport	TME vs TME	6.832255	0.0115722396182971	0.169376573472564	0.0118805181035406
Recruitment of signaling proteins to the dystrophin-glycoprotein complex - Non-vesicular intracellular fatty acid transport	Recruitment of signaling proteins to the dystrophin-glycoprotein complex	Non-vesicular intracellular fatty acid transport	TME vs TME	6.832255	0.00225129235488077	0.0329509410046936	0.00210330860781709
Recruitment of signaling proteins to the dystrophin-glycoprotein complex - Non-vesicular intracellular fatty acid transport	Recruitment of signaling proteins to the dystrophin-glycoprotein complex	Non-vesicular intracellular fatty acid transport	FME vs FME	6.643677	0.00187429650892955	0.028211735838889	0.0030414326527659
Recruitment of signaling proteins to the dystrophin-glycoprotein complex - Nuclear Drosha-mediated microRNA processing	Recruitment of signaling proteins to the dystrophin-glycoprotein complex	Nuclear Drosha-mediated microRNA processing	FME vs FME	6.643677	0.102258946906777	1.53919210944089	0.0906327962747465
Recruitment of signaling proteins to the dystrophin-glycoprotein complex - Nuclear Drosha-mediated microRNA processing	Recruitment of signaling proteins to the dystrophin-glycoprotein complex	Nuclear Drosha-mediated microRNA processing	TME vs TME	6.832255	0.0448772153314168	0.656843377820097	0.0488660161369013
Recruitment of signaling proteins to the dystrophin-glycoprotein complex - Nuclear pore complex organization	Recruitment of signaling proteins to the dystrophin-glycoprotein complex	Nuclear pore complex organization	TME vs TME	6.832255	0.000717555752087246	0.0105024730365851	0.000638312546547337
Recruitment of signaling proteins to the dystrophin-glycoprotein complex - Nucleosome assembly	Recruitment of signaling proteins to the dystrophin-glycoprotein complex	Nucleosome assembly	FME vs FME	6.643677	0.0333315279143392	0.501703042259274	0.0265148108312029
Recruitment of signaling proteins to the dystrophin-glycoprotein complex - Nucleosome assembly	Recruitment of signaling proteins to the dystrophin-glycoprotein complex	Nucleosome assembly	TME vs TME	6.832255	0.0291862335401557	0.427183016655255	0.0271187307528648
Recruitment of signaling proteins to the dystrophin-glycoprotein complex - Nucleosome assembly	Recruitment of signaling proteins to the dystrophin-glycoprotein complex	Nucleosome assembly	GME vs GME	7.87675	0.100125135629181	1.27114773945189	0.0821504257934822
Recruitment of signaling proteins to the dystrophin-glycoprotein complex - p38 signaling cascade	Recruitment of signaling proteins to the dystrophin-glycoprotein complex	p38 signaling cascade	FME vs FME	6.643677	0.00847127871924197	0.127508895367547	0.0171284142889474
Recruitment of signaling proteins to the dystrophin-glycoprotein complex - PC, PE, PS and PI biosynthesis	Recruitment of signaling proteins to the dystrophin-glycoprotein complex	PC, PE, PS and PI biosynthesis	TME vs TME	6.832255	0.0380148093816636	0.556402076578015	0.0346249767580595
Recruitment of signaling proteins to the dystrophin-glycoprotein complex - PC, PE, PS and PI biosynthesis	Recruitment of signaling proteins to the dystrophin-glycoprotein complex	PC, PE, PS and PI biosynthesis	FME vs FME	6.643677	0.00470787082156595	0.0708624315036934	0.00616066883183275
Recruitment of signaling proteins to the dystrophin-glycoprotein complex - Phenylalanine and tyrosine degradation pathway	Recruitment of signaling proteins to the dystrophin-glycoprotein complex	Phenylalanine and tyrosine degradation pathway	FME vs FME	6.643677	0.0074648338811159	0.112359981748835	0.0119040753525627
Recruitment of signaling proteins to the dystrophin-glycoprotein complex - Phenylalanine and tyrosine degradation pathway	Recruitment of signaling proteins to the dystrophin-glycoprotein complex	Phenylalanine and tyrosine degradation pathway	TME vs TME	6.832255	0.0609186997046814	0.89163385452793	0.0592825917110373
Recruitment of signaling proteins to the dystrophin-glycoprotein complex - Phosphoglyceride remodelling via Lands cycle	Recruitment of signaling proteins to the dystrophin-glycoprotein complex	Phosphoglyceride remodelling via Lands cycle	FME vs FME	6.643677	0.0113259413841168	0.170477010938857	0.00823620409703267
Recruitment of signaling proteins to the dystrophin-glycoprotein complex - Phospholipid scrambling across membrane leaflets	Recruitment of signaling proteins to the dystrophin-glycoprotein complex	Phospholipid scrambling across membrane leaflets	FME vs FME	6.643677	0.00657679563840633	0.0989933131354142	0.00447260491627616
Recruitment of signaling proteins to the dystrophin-glycoprotein complex - Phospholipid scrambling across membrane leaflets	Recruitment of signaling proteins to the dystrophin-glycoprotein complex	Phospholipid scrambling across membrane leaflets	TME vs TME	6.832255	0.005161607996972	0.0755476472119884	0.00449086427643823
Recruitment of signaling proteins to the dystrophin-glycoprotein complex - PI3 kinase-AKT signaling pathway	Recruitment of signaling proteins to the dystrophin-glycoprotein complex	PI3 kinase-AKT signaling pathway	FME vs FME	6.643677	0.0030357038764539	0.0456931309638521	0.00220755837035238
Recruitment of signaling proteins to the dystrophin-glycoprotein complex - Plasmalogen biosynthesis	Recruitment of signaling proteins to the dystrophin-glycoprotein complex	Plasmalogen biosynthesis	FME vs FME	6.643677	0.150306612418093	2.2624010791117	0.141487174062529
Recruitment of signaling proteins to the dystrophin-glycoprotein complex - Plasmalogen biosynthesis	Recruitment of signaling proteins to the dystrophin-glycoprotein complex	Plasmalogen biosynthesis	TME vs TME	6.832255	0.136122227538642	1.99234696432433	0.127879544474844
Recruitment of signaling proteins to the dystrophin-glycoprotein complex - Plasmalogen biosynthesis	Recruitment of signaling proteins to the dystrophin-glycoprotein complex	Plasmalogen biosynthesis	GME vs GME	7.87675	0.125409979452408	1.59215376722222	0.100899691114042
Recruitment of signaling proteins to the dystrophin-glycoprotein complex - Polyamine biosynthesis and interconversion	Recruitment of signaling proteins to the dystrophin-glycoprotein complex	Polyamine biosynthesis and interconversion	GME vs GME	7.87675	0.126424271033114	1.60503079796837	0.0937141762138392
Recruitment of signaling proteins to the dystrophin-glycoprotein complex - Polyamine biosynthesis and interconversion	Recruitment of signaling proteins to the dystrophin-glycoprotein complex	Polyamine biosynthesis and interconversion	TME vs TME	6.832255	0.00220413748887134	0.0322607608934378	0.00273210744599235
Recruitment of signaling proteins to the dystrophin-glycoprotein complex - Prostaglandin E2 receptor signaling	Recruitment of signaling proteins to the dystrophin-glycoprotein complex	Prostaglandin E2 receptor signaling	TME vs TME	6.832255	0.0281867156692634	0.412553617534564	0.0302756087146798
Recruitment of signaling proteins to the dystrophin-glycoprotein complex - Prostaglandin E2 receptor signaling	Recruitment of signaling proteins to the dystrophin-glycoprotein complex	Prostaglandin E2 receptor signaling	FME vs FME	6.643677	0.0639489637908413	0.962553824884547	0.0651077246096421
Recruitment of signaling proteins to the dystrophin-glycoprotein complex - Prostaglandin E2 receptor signaling	Recruitment of signaling proteins to the dystrophin-glycoprotein complex	Prostaglandin E2 receptor signaling	GME vs GME	7.87675	0.0998472492388921	1.26761980758322	0.0964496940600569
Recruitment of signaling proteins to the dystrophin-glycoprotein complex - Prostanoid synthesis from arachidonic acid	Recruitment of signaling proteins to the dystrophin-glycoprotein complex	Prostanoid synthesis from arachidonic acid	TME vs TME	6.832255	0.00189351138820748	0.0277142957063186	0.0031202538524759
Recruitment of signaling proteins to the dystrophin-glycoprotein complex - Proteasomal core organization	Recruitment of signaling proteins to the dystrophin-glycoprotein complex	Proteasomal core organization	TME vs TME	6.832255	0.00248594852175934	0.0363854756151986	0.00317390768358401
Recruitment of signaling proteins to the dystrophin-glycoprotein complex - Proteasomal regulatory particle organization	Recruitment of signaling proteins to the dystrophin-glycoprotein complex	Proteasomal regulatory particle organization	TME vs TME	6.832255	0.00234826394241432	0.0343702613577442	0.00345111829665515
Recruitment of signaling proteins to the dystrophin-glycoprotein complex - Proteasome assembly	Recruitment of signaling proteins to the dystrophin-glycoprotein complex	Proteasome assembly	TME vs TME	6.832255	0.000948512646128039	0.0138828634037742	0.000731341788955146
Recruitment of signaling proteins to the dystrophin-glycoprotein complex - Protein farnesylation and geranylgeranylation	Recruitment of signaling proteins to the dystrophin-glycoprotein complex	Protein farnesylation and geranylgeranylation	TME vs TME	6.832255	0.0059346419183031	0.0868621240195805	0.00535436119421339
Recruitment of signaling proteins to the dystrophin-glycoprotein complex - Protein farnesylation and geranylgeranylation	Recruitment of signaling proteins to the dystrophin-glycoprotein complex	Protein farnesylation and geranylgeranylation	FME vs FME	6.643677	0.00283148534602921	0.0426192527347143	0.00355138118403642
Recruitment of signaling proteins to the dystrophin-glycoprotein complex - Proteolysis of fibronectin	Recruitment of signaling proteins to the dystrophin-glycoprotein complex	Proteolysis of fibronectin	TME vs TME	6.832255	0.00189931634288502	0.0277992596687733	0.00168990455284396
Recruitment of signaling proteins to the dystrophin-glycoprotein complex - Proteolysis of matricellular proteins	Recruitment of signaling proteins to the dystrophin-glycoprotein complex	Proteolysis of matricellular proteins	TME vs TME	6.832255	0.00115651090440505	0.0169272207137903	0.00131933185393276
Recruitment of signaling proteins to the dystrophin-glycoprotein complex - Purine biosynthesis and salvage	Recruitment of signaling proteins to the dystrophin-glycoprotein complex	Purine biosynthesis and salvage	FME vs FME	6.643677	0.00938282721284694	0.141229438079654	0.013163203056581
Recruitment of signaling proteins to the dystrophin-glycoprotein complex - Purine biosynthesis and salvage	Recruitment of signaling proteins to the dystrophin-glycoprotein complex	Purine biosynthesis and salvage	TME vs TME	6.832255	0.00759779094187283	0.111204731162029	0.0078849232547307
Recruitment of signaling proteins to the dystrophin-glycoprotein complex - rDNA transcription	Recruitment of signaling proteins to the dystrophin-glycoprotein complex	rDNA transcription	TME vs TME	6.832255	0.000384064362360897	0.00562134105715888	0.000368801393075235
Recruitment of signaling proteins to the dystrophin-glycoprotein complex - Recruitment of signaling proteins to the dystrophin-glycoprotein complex	Recruitment of signaling proteins to the dystrophin-glycoprotein complex	Recruitment of signaling proteins to the dystrophin-glycoprotein complex	FME vs FME	6.643677	0.553635128104378	8.3332641931508	0.612169149278811
Recruitment of signaling proteins to the dystrophin-glycoprotein complex - Recruitment of signaling proteins to the dystrophin-glycoprotein complex	Recruitment of signaling proteins to the dystrophin-glycoprotein complex	Recruitment of signaling proteins to the dystrophin-glycoprotein complex	TME vs TME	6.832255	0.654865069993191	9.58490364016848	0.63912372578272
Recruitment of signaling proteins to the dystrophin-glycoprotein complex - Recycling endosome dynamics	Recruitment of signaling proteins to the dystrophin-glycoprotein complex	Recycling endosome dynamics	FME vs FME	6.643677	0.00283025807021601	0.0426007798939026	0.00426642541960549
Recruitment of signaling proteins to the dystrophin-glycoprotein complex - Regulation of actin dynamics during macropinocytosis	Recruitment of signaling proteins to the dystrophin-glycoprotein complex	Regulation of actin dynamics during macropinocytosis	TME vs TME	6.832255	0.00757759484545604	0.110909131889854	0.00880527520102916
Recruitment of signaling proteins to the dystrophin-glycoprotein complex - Regulation of actin dynamics during macropinocytosis	Recruitment of signaling proteins to the dystrophin-glycoprotein complex	Regulation of actin dynamics during macropinocytosis	FME vs FME	6.643677	0.0131513013701762	0.197952158810202	0.013261536085242
Recruitment of signaling proteins to the dystrophin-glycoprotein complex - Regulation of G-protein signaling by beta and gamma subunits	Recruitment of signaling proteins to the dystrophin-glycoprotein complex	Regulation of G-protein signaling by beta and gamma subunits	FME vs FME	6.643677	0.0245441392086003	0.369436088925659	0.0130863229030108
Recruitment of signaling proteins to the dystrophin-glycoprotein complex - Regulation of G-protein signaling by beta and gamma subunits	Recruitment of signaling proteins to the dystrophin-glycoprotein complex	Regulation of G-protein signaling by beta and gamma subunits	TME vs TME	6.832255	0.00435756595005651	0.0637793213453958	0.00490813767974731
Recruitment of signaling proteins to the dystrophin-glycoprotein complex - Regulation of microtubule nucleation and stabilization at Golgi	Recruitment of signaling proteins to the dystrophin-glycoprotein complex	Regulation of microtubule nucleation and stabilization at Golgi	FME vs FME	6.643677	0.00374277390993897	0.0563358830093477	0.00259269599349085
Recruitment of signaling proteins to the dystrophin-glycoprotein complex - Regulation of microtubule nucleation and stabilization at Golgi	Recruitment of signaling proteins to the dystrophin-glycoprotein complex	Regulation of microtubule nucleation and stabilization at Golgi	TME vs TME	6.832255	0.0085146107535202	0.124623723795319	0.0076421998543421
Recruitment of signaling proteins to the dystrophin-glycoprotein complex - Regulation of microtubule nucleation and stabilization at Golgi	Recruitment of signaling proteins to the dystrophin-glycoprotein complex	Regulation of microtubule nucleation and stabilization at Golgi	GME vs GME	7.87675	0.0658157644796642	0.83557000660122	0.0576781406227844
Recruitment of signaling proteins to the dystrophin-glycoprotein complex - Regulation of pre-mRNA processing by hnRNPs	Recruitment of signaling proteins to the dystrophin-glycoprotein complex	Regulation of pre-mRNA processing by hnRNPs	IME vs IME	5.193877	0.412320027417398	7.93857919998847	0.323244761574726
Recruitment of signaling proteins to the dystrophin-glycoprotein complex - Regulation of pre-mRNA processing by hnRNPs	Recruitment of signaling proteins to the dystrophin-glycoprotein complex	Regulation of pre-mRNA processing by hnRNPs	FME vs FME	6.643677	0.0408552029415397	0.61494869543837	0.0387056399343055
Recruitment of signaling proteins to the dystrophin-glycoprotein complex - Regulation of pre-mRNA processing by hnRNPs	Recruitment of signaling proteins to the dystrophin-glycoprotein complex	Regulation of pre-mRNA processing by hnRNPs	TME vs TME	6.832255	0.0300766030643646	0.440214870826029	0.0292723484298071
Recruitment of signaling proteins to the dystrophin-glycoprotein complex - Replication stress-induced slowing of S-phase progression	Recruitment of signaling proteins to the dystrophin-glycoprotein complex	Replication stress-induced slowing of S-phase progression	TME vs TME	6.832255	0.00681035630166434	0.0996794788693579	0.00698736512128082
Recruitment of signaling proteins to the dystrophin-glycoprotein complex - Replication stress-induced slowing of S-phase progression	Recruitment of signaling proteins to the dystrophin-glycoprotein complex	Replication stress-induced slowing of S-phase progression	FME vs FME	6.643677	0.0227104873693947	0.341836132855898	0.0134166742247564
Recruitment of signaling proteins to the dystrophin-glycoprotein complex - Restriction point	Recruitment of signaling proteins to the dystrophin-glycoprotein complex	Restriction point	FME vs FME	6.643677	0.0188390880673116	0.283564192468193	0.0121532876008756
Recruitment of signaling proteins to the dystrophin-glycoprotein complex - Restriction point	Recruitment of signaling proteins to the dystrophin-glycoprotein complex	Restriction point	TME vs TME	6.832255	0.00132986612525333	0.0194645267383248	0.00300897810652728
Recruitment of signaling proteins to the dystrophin-glycoprotein complex - Roundabout signaling	Recruitment of signaling proteins to the dystrophin-glycoprotein complex	Roundabout signaling	IME vs IME	5.193877	0.265067813571932	5.1034674318121	0.202751277170566
Recruitment of signaling proteins to the dystrophin-glycoprotein complex - Roundabout signaling	Recruitment of signaling proteins to the dystrophin-glycoprotein complex	Roundabout signaling	FME vs FME	6.643677	0.0278303881097319	0.418900400179439	0.0218247119667209
Recruitment of signaling proteins to the dystrophin-glycoprotein complex - Roundabout signaling	Recruitment of signaling proteins to the dystrophin-glycoprotein complex	Roundabout signaling	TME vs TME	6.832255	0.0326941875639745	0.478527030610365	0.0354070127619338
Recruitment of signaling proteins to the dystrophin-glycoprotein complex - SDSA homologous recombination DSB repair	Recruitment of signaling proteins to the dystrophin-glycoprotein complex	SDSA homologous recombination DSB repair	TME vs TME	6.832255	0.000766867718509007	0.0112242254526434	0.000538763949726477
Recruitment of signaling proteins to the dystrophin-glycoprotein complex - Semaphorin presentation on cell surface	Recruitment of signaling proteins to the dystrophin-glycoprotein complex	Semaphorin presentation on cell surface	TME vs TME	6.832255	0.000385056481539282	0.00563586216564384	0.000389459405528018
Recruitment of signaling proteins to the dystrophin-glycoprotein complex - Semaphorin receptor signaling	Recruitment of signaling proteins to the dystrophin-glycoprotein complex	Semaphorin receptor signaling	FME vs FME	6.643677	0.00282810042269327	0.0425683031850921	0.00170886709286578
Recruitment of signaling proteins to the dystrophin-glycoprotein complex - Serine and glycine metabolism	Recruitment of signaling proteins to the dystrophin-glycoprotein complex	Serine and glycine metabolism	TME vs TME	6.832255	0.00597388924678087	0.0874365658074092	0.00439720270857667
Recruitment of signaling proteins to the dystrophin-glycoprotein complex - Shuttle-mediated phospholipid transport	Recruitment of signaling proteins to the dystrophin-glycoprotein complex	Shuttle-mediated phospholipid transport	TME vs TME	6.832255	0.00454822391936113	0.0665698782826195	0.00338484215418943
Recruitment of signaling proteins to the dystrophin-glycoprotein complex - Shuttle-mediated phospholipid transport	Recruitment of signaling proteins to the dystrophin-glycoprotein complex	Shuttle-mediated phospholipid transport	FME vs FME	6.643677	0.0111972102750219	0.168539362318838	0.00691272986190722
Recruitment of signaling proteins to the dystrophin-glycoprotein complex - Single strand annealing DSB repair	Recruitment of signaling proteins to the dystrophin-glycoprotein complex	Single strand annealing DSB repair	TME vs TME	6.832255	0.0279484700718809	0.409066546383206	0.0270385011527936
Recruitment of signaling proteins to the dystrophin-glycoprotein complex - Single strand annealing DSB repair	Recruitment of signaling proteins to the dystrophin-glycoprotein complex	Single strand annealing DSB repair	FME vs FME	6.643677	0.0140119299311275	0.210906259456117	0.0104769243239397
Recruitment of signaling proteins to the dystrophin-glycoprotein complex - Single strand annealing DSB repair	Recruitment of signaling proteins to the dystrophin-glycoprotein complex	Single strand annealing DSB repair	GME vs GME	7.87675	0.101139375292906	1.2840241110813	0.0749970612822394
Recruitment of signaling proteins to the dystrophin-glycoprotein complex - Smooth muscle thick myofilament organization and regulation	Recruitment of signaling proteins to the dystrophin-glycoprotein complex	Smooth muscle thick myofilament organization and regulation	TME vs TME	6.832255	0.000474830434410896	0.00694983465722962	0.000320008327588011
Recruitment of signaling proteins to the dystrophin-glycoprotein complex - Smooth muscle thin myofilament organization	Recruitment of signaling proteins to the dystrophin-glycoprotein complex	Smooth muscle thin myofilament organization	TME vs TME	6.832255	0.00578594460093962	0.0846857223090796	0.00595266147704188
Recruitment of signaling proteins to the dystrophin-glycoprotein complex - Smooth muscle thin myofilament organization	Recruitment of signaling proteins to the dystrophin-glycoprotein complex	Smooth muscle thin myofilament organization	FME vs FME	6.643677	0.0297983057276337	0.448521312198663	0.0275412808057738
Recruitment of signaling proteins to the dystrophin-glycoprotein complex - Stimulus-dependent and constitutive channel-mediated calcium entry	Recruitment of signaling proteins to the dystrophin-glycoprotein complex	Stimulus-dependent and constitutive channel-mediated calcium entry	FME vs FME	6.643677	0.0394912367187567	0.594418403359718	0.0340592842071857
Recruitment of signaling proteins to the dystrophin-glycoprotein complex - Stimulus-dependent and constitutive channel-mediated calcium entry	Recruitment of signaling proteins to the dystrophin-glycoprotein complex	Stimulus-dependent and constitutive channel-mediated calcium entry	TME vs TME	6.832255	0.101990235637195	1.4927755741053	0.1050470179965
Recruitment of signaling proteins to the dystrophin-glycoprotein complex - Stress fiber assembly, organization and upstream regulation	Recruitment of signaling proteins to the dystrophin-glycoprotein complex	Stress fiber assembly, organization and upstream regulation	IME vs IME	5.193877	0.141642153667653	2.72709880718289	0.108342567776577
Recruitment of signaling proteins to the dystrophin-glycoprotein complex - Stress fiber assembly, organization and upstream regulation	Recruitment of signaling proteins to the dystrophin-glycoprotein complex	Stress fiber assembly, organization and upstream regulation	TME vs TME	6.832255	0.0150930533424145	0.220908807862465	0.0163178144528311
Recruitment of signaling proteins to the dystrophin-glycoprotein complex - Stress fiber assembly, organization and upstream regulation	Recruitment of signaling proteins to the dystrophin-glycoprotein complex	Stress fiber assembly, organization and upstream regulation	FME vs FME	6.643677	0.0222673131151459	0.335165515409887	0.0230885661335026
Recruitment of signaling proteins to the dystrophin-glycoprotein complex - Striated muscle thin myofilament organization	Recruitment of signaling proteins to the dystrophin-glycoprotein complex	Striated muscle thin myofilament organization	FME vs FME	6.643677	0.038880037804419	0.585218694437378	0.0353587881850743
Recruitment of signaling proteins to the dystrophin-glycoprotein complex - Striated muscle thin myofilament organization	Recruitment of signaling proteins to the dystrophin-glycoprotein complex	Striated muscle thin myofilament organization	TME vs TME	6.832255	0.0154133319578778	0.225596551655632	0.0165667724629335
Recruitment of signaling proteins to the dystrophin-glycoprotein complex - Striated muscle thin myofilament organization	Recruitment of signaling proteins to the dystrophin-glycoprotein complex	Striated muscle thin myofilament organization	GME vs GME	7.87675	0.0332823908481483	0.422539611300638	0.0273074544410765
Recruitment of signaling proteins to the dystrophin-glycoprotein complex - Superoxide generation by phagocyte NOX2 NADPH oxidase	Recruitment of signaling proteins to the dystrophin-glycoprotein complex	Superoxide generation by phagocyte NOX2 NADPH oxidase	TME vs TME	6.832255	0.000717555752087246	0.0105024730365851	0.000553134176500426
Recruitment of signaling proteins to the dystrophin-glycoprotein complex - Support for RNA polymerase II- and III-mediated snRNA transcription	Recruitment of signaling proteins to the dystrophin-glycoprotein complex	Support for RNA polymerase II- and III-mediated snRNA transcription	IME vs IME	5.193877	0.0881820812119922	1.69780847199196	0.0793707492718392
Recruitment of signaling proteins to the dystrophin-glycoprotein complex - Support for RNA polymerase II- and III-mediated snRNA transcription	Recruitment of signaling proteins to the dystrophin-glycoprotein complex	Support for RNA polymerase II- and III-mediated snRNA transcription	TME vs TME	6.832255	0.00829505107386475	0.121410148252519	0.00843927529289895
Recruitment of signaling proteins to the dystrophin-glycoprotein complex - Support for RNA polymerase II- and III-mediated snRNA transcription	Recruitment of signaling proteins to the dystrophin-glycoprotein complex	Support for RNA polymerase II- and III-mediated snRNA transcription	FME vs FME	6.643677	0.00151536263565606	0.0228090967323347	0.00169518092491864
Recruitment of signaling proteins to the dystrophin-glycoprotein complex - Syndecan receptor signaling	Recruitment of signaling proteins to the dystrophin-glycoprotein complex	Syndecan receptor signaling	TME vs TME	6.832255	0.000716143828464318	0.0104818074789104	0.000724048845992369
Recruitment of signaling proteins to the dystrophin-glycoprotein complex - Synthesis of secreted WNT signaling modulators	Recruitment of signaling proteins to the dystrophin-glycoprotein complex	Synthesis of secreted WNT signaling modulators	IME vs IME	5.193877	0.536145602256989	10.3226475631124	0.410099604860128
Recruitment of signaling proteins to the dystrophin-glycoprotein complex - Synthesis of secreted WNT signaling modulators	Recruitment of signaling proteins to the dystrophin-glycoprotein complex	Synthesis of secreted WNT signaling modulators	FME vs FME	6.643677	0.0576831432155897	0.868241279329078	0.0366574620472967
Recruitment of signaling proteins to the dystrophin-glycoprotein complex - Synthesis of secreted WNT signaling modulators	Recruitment of signaling proteins to the dystrophin-glycoprotein complex	Synthesis of secreted WNT signaling modulators	TME vs TME	6.832255	0.0175010309756669	0.256153066015745	0.0175416029962188
Recruitment of signaling proteins to the dystrophin-glycoprotein complex - Tandem WH2-domain-mediated actin filament nucleation	Recruitment of signaling proteins to the dystrophin-glycoprotein complex	Tandem WH2-domain-mediated actin filament nucleation	FME vs FME	6.643677	0.0889551250820424	1.33894422700663	0.0959946355336859
Recruitment of signaling proteins to the dystrophin-glycoprotein complex - Tandem WH2-domain-mediated actin filament nucleation	Recruitment of signaling proteins to the dystrophin-glycoprotein complex	Tandem WH2-domain-mediated actin filament nucleation	TME vs TME	6.832255	0.0664233804559401	0.972202870938063	0.07115266521571
Recruitment of signaling proteins to the dystrophin-glycoprotein complex - Tandem WH2-domain-mediated actin filament nucleation	Recruitment of signaling proteins to the dystrophin-glycoprotein complex	Tandem WH2-domain-mediated actin filament nucleation	GME vs GME	7.87675	0.0252875137554559	0.321039924137071	0.0187448066793121
Recruitment of signaling proteins to the dystrophin-glycoprotein complex - Tight junction organization	Recruitment of signaling proteins to the dystrophin-glycoprotein complex	Tight junction organization	FME vs FME	6.643677	0.0308524841121693	0.464388706695689	0.0413664206154289
Recruitment of signaling proteins to the dystrophin-glycoprotein complex - Tight junction organization	Recruitment of signaling proteins to the dystrophin-glycoprotein complex	Tight junction organization	TME vs TME	6.832255	0.0271274521423163	0.397049753760858	0.0348033890215964
Recruitment of signaling proteins to the dystrophin-glycoprotein complex - Toll-like receptor signaling	Recruitment of signaling proteins to the dystrophin-glycoprotein complex	Toll-like receptor signaling	FME vs FME	6.643677	0.0827598349312012	1.24569329880605	0.0765848193572567
Recruitment of signaling proteins to the dystrophin-glycoprotein complex - Toll-like receptor signaling	Recruitment of signaling proteins to the dystrophin-glycoprotein complex	Toll-like receptor signaling	TME vs TME	6.832255	0.0383926336678752	0.561932085036538	0.0385367532949753
Recruitment of signaling proteins to the dystrophin-glycoprotein complex - Transcription by RNA polymerase III	Recruitment of signaling proteins to the dystrophin-glycoprotein complex	Transcription by RNA polymerase III	TME vs TME	6.832255	0.00455123226737391	0.0666139098352856	0.00714330243820476
Recruitment of signaling proteins to the dystrophin-glycoprotein complex - Transcription initiation by general transcription factors	Recruitment of signaling proteins to the dystrophin-glycoprotein complex	Transcription initiation by general transcription factors	FME vs FME	6.643677	0.043436424932291	0.653801007544631	0.0264633006069638
Recruitment of signaling proteins to the dystrophin-glycoprotein complex - Transcription initiation by general transcription factors	Recruitment of signaling proteins to the dystrophin-glycoprotein complex	Transcription initiation by general transcription factors	TME vs TME	6.832255	0.0271481869778339	0.39735323826406	0.0351931255758635
Recruitment of signaling proteins to the dystrophin-glycoprotein complex - Transcriptional control of myofibrillogenesis	Recruitment of signaling proteins to the dystrophin-glycoprotein complex	Transcriptional control of myofibrillogenesis	FME vs FME	6.643677	0.125258124003375	1.88537357308328	0.149875706053281
Recruitment of signaling proteins to the dystrophin-glycoprotein complex - Transcriptional control of myofibrillogenesis	Recruitment of signaling proteins to the dystrophin-glycoprotein complex	Transcriptional control of myofibrillogenesis	TME vs TME	6.832255	0.0650705438751394	0.952402138142826	0.062128915575133
Recruitment of signaling proteins to the dystrophin-glycoprotein complex - Transcriptional control of myofibrillogenesis	Recruitment of signaling proteins to the dystrophin-glycoprotein complex	Transcriptional control of myofibrillogenesis	GME vs GME	7.87675	0.151231226090252	1.9199697455704	0.122063526981283
Recruitment of signaling proteins to the dystrophin-glycoprotein complex - Transmembrane glucose transport	Recruitment of signaling proteins to the dystrophin-glycoprotein complex	Transmembrane glucose transport	FME vs FME	6.643677	0.00934340576754068	0.140636070170111	0.00704223916788445
Recruitment of signaling proteins to the dystrophin-glycoprotein complex - Transmembrane glucose transport	Recruitment of signaling proteins to the dystrophin-glycoprotein complex	Transmembrane glucose transport	TME vs TME	6.832255	0.0112148850899833	0.164146169720382	0.0116159743064383
Recruitment of signaling proteins to the dystrophin-glycoprotein complex - TREX-2-mediated nuclear mRNA export	Recruitment of signaling proteins to the dystrophin-glycoprotein complex	TREX-2-mediated nuclear mRNA export	TME vs TME	6.832255	0.00237760141184295	0.0347996579317937	0.0027531202722356
Recruitment of signaling proteins to the dystrophin-glycoprotein complex - U1 and U2 snRNP recruitment and pre-spliceosome assembly	Recruitment of signaling proteins to the dystrophin-glycoprotein complex	U1 and U2 snRNP recruitment and pre-spliceosome assembly	TME vs TME	6.832255	0.000716454980806144	0.0104863616464031	0.00129226192365281
Recruitment of signaling proteins to the dystrophin-glycoprotein complex - U4-U6-U5 tri-snRNP recruitment and pre-catalytic spliceosome assembly	Recruitment of signaling proteins to the dystrophin-glycoprotein complex	U4-U6-U5 tri-snRNP recruitment and pre-catalytic spliceosome assembly	TME vs TME	6.832255	0.0100151783477689	0.146586715036526	0.00929026759995177
Recruitment of signaling proteins to the dystrophin-glycoprotein complex - U4-U6-U5 tri-snRNP recruitment and pre-catalytic spliceosome assembly	Recruitment of signaling proteins to the dystrophin-glycoprotein complex	U4-U6-U5 tri-snRNP recruitment and pre-catalytic spliceosome assembly	GME vs GME	7.87675	0.0998472492388921	1.26761980758322	0.0740134994109616
Recruitment of signaling proteins to the dystrophin-glycoprotein complex - U4-U6-U5 tri-snRNP recruitment and pre-catalytic spliceosome assembly	Recruitment of signaling proteins to the dystrophin-glycoprotein complex	U4-U6-U5 tri-snRNP recruitment and pre-catalytic spliceosome assembly	FME vs FME	6.643677	0.0315960330331247	0.475580535545259	0.0312510863173882
Recruitment of signaling proteins to the dystrophin-glycoprotein complex - Upstream regulation of lamellipodium dynamics	Recruitment of signaling proteins to the dystrophin-glycoprotein complex	Upstream regulation of lamellipodium dynamics	FME vs FME	6.643677	0.0342061708035727	0.514868085264402	0.0489191819462887
Recruitment of signaling proteins to the dystrophin-glycoprotein complex - Upstream regulation of lamellipodium dynamics	Recruitment of signaling proteins to the dystrophin-glycoprotein complex	Upstream regulation of lamellipodium dynamics	TME vs TME	6.832255	0.0408660674805306	0.598134389665311	0.0450515131851206
Recruitment of signaling proteins to the dystrophin-glycoprotein complex - Upstream regulation of lamellipodium dynamics	Recruitment of signaling proteins to the dystrophin-glycoprotein complex	Upstream regulation of lamellipodium dynamics	GME vs GME	7.87675	0.285702589322223	3.62716313231789	0.248346400438642
Recruitment of signaling proteins to the dystrophin-glycoprotein complex - Urea cycle	Recruitment of signaling proteins to the dystrophin-glycoprotein complex	Urea cycle	TME vs TME	6.832255	0.0336727333099171	0.492849472151573	0.0337856326759481
Recruitment of signaling proteins to the dystrophin-glycoprotein complex - Urea cycle	Recruitment of signaling proteins to the dystrophin-glycoprotein complex	Urea cycle	FME vs FME	6.643677	0.00454608790696819	0.0684272901970042	0.00280840567813583
Recruitment of signaling proteins to the dystrophin-glycoprotein complex - VDJ recombination	Recruitment of signaling proteins to the dystrophin-glycoprotein complex	VDJ recombination	GME vs GME	7.87675	0.0758331701756477	0.962746889065395	0.056212648209245
Recruitment of signaling proteins to the dystrophin-glycoprotein complex - Vesicle fusion with cis-Golgi	Recruitment of signaling proteins to the dystrophin-glycoprotein complex	Vesicle fusion with cis-Golgi	TME vs TME	6.832255	0.00142448725716377	0.02084944475158	0.00129157982237974
Recruitment of signaling proteins to the dystrophin-glycoprotein complex - Vesicle tethering at cis-Golgi	Recruitment of signaling proteins to the dystrophin-glycoprotein complex	Vesicle tethering at cis-Golgi	TME vs TME	6.832255	0.000944062385128654	0.0138177273554381	0.000663383536701433
Recruitment of signaling proteins to the dystrophin-glycoprotein complex - Vesicle tethering at plasma membrane	Recruitment of signaling proteins to the dystrophin-glycoprotein complex	Vesicle tethering at plasma membrane	TME vs TME	6.832255	0.00141662664083844	0.0207343931883146	0.00127954405605361
Recruitment of signaling proteins to the dystrophin-glycoprotein complex - Voltage-gated potassium flux	Recruitment of signaling proteins to the dystrophin-glycoprotein complex	Voltage-gated potassium flux	TME vs TME	6.832255	0.0180342318562833	0.26395723712784	0.0157408304606394
Recruitment of signaling proteins to the dystrophin-glycoprotein complex - Voltage-gated potassium flux	Recruitment of signaling proteins to the dystrophin-glycoprotein complex	Voltage-gated potassium flux	FME vs FME	6.643677	0.00283583810605446	0.0426847700717084	0.00219337964156016
Recruitment of signaling proteins to the dystrophin-glycoprotein complex - Z-disc organization	Recruitment of signaling proteins to the dystrophin-glycoprotein complex	Z-disc organization	FME vs FME	6.643677	0.0961538018599441	1.44729803691886	0.0919263943896599
Recruitment of signaling proteins to the dystrophin-glycoprotein complex - Z-disc organization	Recruitment of signaling proteins to the dystrophin-glycoprotein complex	Z-disc organization	TME vs TME	6.832255	0.0889715665322025	1.30222839940885	0.100919508404005
Recruitment of signaling proteins to the dystrophin-glycoprotein complex - Z-disc organization	Recruitment of signaling proteins to the dystrophin-glycoprotein complex	Z-disc organization	GME vs GME	7.87675	0.0332823908481483	0.422539611300638	0.0273074544410765
Recycling endosome dynamics - Actin biosynthesis and recycling	Recycling endosome dynamics	Actin biosynthesis and recycling	TME vs TME	5.523284	0.0103528243806027	0.187439639642874	0.00975819759531061
Recycling endosome dynamics - Actin biosynthesis and recycling	Recycling endosome dynamics	Actin biosynthesis and recycling	FME vs FME	5.193439	0.349097156721542	6.72188717459894	0.365989283091864
Recycling endosome dynamics - Acyl CoA hydrolysis	Recycling endosome dynamics	Acyl CoA hydrolysis	TME vs TME	5.523284	0.110895623048394	2.00778404597575	0.0780778933213169
Recycling endosome dynamics - Aspartate and arginine metabolism	Recycling endosome dynamics	Aspartate and arginine metabolism	TME vs TME	5.523284	0.0167663520563621	0.303557644951291	0.0127959861061962
Recycling endosome dynamics - Bridge-mediated phospholipid transfer at organelle contact sites	Recycling endosome dynamics	Bridge-mediated phospholipid transfer at organelle contact sites	TME vs TME	5.523284	0.113906394451549	2.06229457238938	0.099458940968727
Recycling endosome dynamics - Bridge-mediated phospholipid transfer at organelle contact sites	Recycling endosome dynamics	Bridge-mediated phospholipid transfer at organelle contact sites	FME vs FME	5.193439	0.465223323071412	8.95790363360771	0.425801029703222
Recycling endosome dynamics - Cardiolipin biosynthesis and remodeling	Recycling endosome dynamics	Cardiolipin biosynthesis and remodeling	TME vs TME	5.523284	0.0784328093245793	1.42003930285172	0.0931138472067491
Recycling endosome dynamics - Carrier-mediated potassium transmembrane transport	Recycling endosome dynamics	Carrier-mediated potassium transmembrane transport	TME vs TME	5.523284	0.0419158482811281	0.758893535551564	0.0395083616668572
Recycling endosome dynamics - Cellular uptake and export of free and transferrin-bound iron	Recycling endosome dynamics	Cellular uptake and export of free and transferrin-bound iron	TME vs TME	5.523284	0.0524485262251916	0.949589454436143	0.035223350149708
Recycling endosome dynamics - Cellular uptake and export of free and transferrin-bound iron	Recycling endosome dynamics	Cellular uptake and export of free and transferrin-bound iron	FME vs FME	5.193439	0.128681801500332	2.47777598429232	0.0934119723383057
Recycling endosome dynamics - Centrosomal distal appendage organization for ciliogenesis	Recycling endosome dynamics	Centrosomal distal appendage organization for ciliogenesis	TME vs TME	5.523284	0.591831101605147	10.7152023772527	0.567229748635441
Recycling endosome dynamics - Centrosomal distal appendage organization for ciliogenesis	Recycling endosome dynamics	Centrosomal distal appendage organization for ciliogenesis	FME vs FME	5.193439	0.41272836728033	7.94711003856083	0.351421676011068
Recycling endosome dynamics - Centrosomal subdistal appendage organization for microtubule anchoring	Recycling endosome dynamics	Centrosomal subdistal appendage organization for microtubule anchoring	IME vs IME	5	3.00708141166503	60.1416282333007	3.00708141166503
