## Supplementary Tables for "Functional cooperation, adaptation and synchronization of subcellular processes in cellular neighborhoods as inferred from spatial transcriptomics": Supplementary table 08C - SCP mappings within MEs - HK2844 (part 24 of 29)

Scp_interaction	Source_scp	Target_scp	Center_referenceEntity	Avg_normMinLog10P_sourceScp_CREsSCP	WeightedAvg_minLog10PUs_CREsSCP	WeightedAvg_minLog10PUs_CREsSCP_norm	Avg_minLog10PUs_CREsSCP
Recycling endosome dynamics - Chemically and physiologically gated channel-mediated sodium transmembrane movement	Recycling endosome dynamics	Chemically and physiologically gated channel-mediated sodium transmembrane movement	TME vs TME	5.523284	0.151538501494755	2.74363024697076	0.137119689153988
Recycling endosome dynamics - Chemically and physiologically gated channel-mediated sodium transmembrane movement	Recycling endosome dynamics	Chemically and physiologically gated channel-mediated sodium transmembrane movement	FME vs FME	5.193439	0.0666971110016259	1.28425696512402	0.0606926390099953
Recycling endosome dynamics - Clathrin-mediated endosomal vesicle biogenesis for retrograde transport to the TGN	Recycling endosome dynamics	Clathrin-mediated endosomal vesicle biogenesis for retrograde transport to the TGN	TME vs TME	5.523284	0.181858259230944	3.29257459830918	0.199152916537448
Recycling endosome dynamics - Clathrin-mediated endosomal vesicle biogenesis for retrograde transport to the TGN	Recycling endosome dynamics	Clathrin-mediated endosomal vesicle biogenesis for retrograde transport to the TGN	FME vs FME	5.193439	0.0947766296369709	1.82492981951335	0.0688474986049928
Recycling endosome dynamics - Clathrin-mediated vesicle traffic from TGN to endosomal lysosomal system	Recycling endosome dynamics	Clathrin-mediated vesicle traffic from TGN to endosomal lysosomal system	TME vs TME	5.523284	0.093680078886248	1.69609370183599	0.0934433608304841
Recycling endosome dynamics - Conversion of VLDL into IDL and LDL	Recycling endosome dynamics	Conversion of VLDL into IDL and LDL	FME vs FME	5.193439	0.0398454909402441	0.767227373124856	0.0499995801480166
Recycling endosome dynamics - Conversion of VLDL into IDL and LDL	Recycling endosome dynamics	Conversion of VLDL into IDL and LDL	TME vs TME	5.523284	0.00838317602818107	0.151778822475646	0.0063979930530981
Recycling endosome dynamics - Cytosolic protein polyubiquitination	Recycling endosome dynamics	Cytosolic protein polyubiquitination	FME vs FME	5.193439	0.0399563855972717	0.769362656550839	0.0501387348217625
Recycling endosome dynamics - Early endocytic vesicle and endosome fusion	Recycling endosome dynamics	Early endocytic vesicle and endosome fusion	TME vs TME	5.523284	0.379048602022513	6.86273916742502	0.37649515424763
Recycling endosome dynamics - Early endocytic vesicle and endosome fusion	Recycling endosome dynamics	Early endocytic vesicle and endosome fusion	FME vs FME	5.193439	0.25413014780907	4.89329159045341	0.302148709018322
Recycling endosome dynamics - Early endocytic vesicle and endosome tethering	Recycling endosome dynamics	Early endocytic vesicle and endosome tethering	TME vs TME	5.523284	0.0335464890615177	0.607364868736276	0.0475998184142908
Recycling endosome dynamics - Early endocytic vesicle and endosome tethering	Recycling endosome dynamics	Early endocytic vesicle and endosome tethering	FME vs FME	5.193439	0.0108304955114554	0.208541855673358	0.016869279348864
Recycling endosome dynamics - Endoplasmic reticulum-plasma membrane contact site formation	Recycling endosome dynamics	Endoplasmic reticulum-plasma membrane contact site formation	TME vs TME	5.523284	0.0584689556574642	1.05859034943779	0.0446231799094791
Recycling endosome dynamics - Endosomal sorting for retrograde clathrin-independent transport to the TGN	Recycling endosome dynamics	Endosomal sorting for retrograde clathrin-independent transport to the TGN	FME vs FME	5.193439	0.173460841448935	3.3399991463144	0.157734048671622
Recycling endosome dynamics - Endosomal sorting for retrograde clathrin-independent transport to the TGN	Recycling endosome dynamics	Endosomal sorting for retrograde clathrin-independent transport to the TGN	TME vs TME	5.523284	0.185610661342357	3.36051247436127	0.23920571064881
Recycling endosome dynamics - Eukaryotic motile axoneme organization	Recycling endosome dynamics	Eukaryotic motile axoneme organization	TME vs TME	5.523284	0.00839694716199955	0.152028151186876	0.0104658991146061
Recycling endosome dynamics - Excitatory postsynaptic machinery organization	Recycling endosome dynamics	Excitatory postsynaptic machinery organization	TME vs TME	5.523284	0.0336745274992115	0.609683026346167	0.031740390948938
Recycling endosome dynamics - Exosome secretion	Recycling endosome dynamics	Exosome secretion	TME vs TME	5.523284	0.348050372347867	6.30151096667731	0.363856665620431
Recycling endosome dynamics - Exosome secretion	Recycling endosome dynamics	Exosome secretion	FME vs FME	5.193439	0.247873883799478	4.77282684304063	0.22455845979258
Recycling endosome dynamics - Fusion of autophagosomes with lysosomes	Recycling endosome dynamics	Fusion of autophagosomes with lysosomes	FME vs FME	5.193439	0.123870378617249	2.3851317414314	0.117677305733761
Recycling endosome dynamics - Fusion of autophagosomes with lysosomes	Recycling endosome dynamics	Fusion of autophagosomes with lysosomes	TME vs TME	5.523284	0.0156882247136677	0.284037966728757	0.0195536989780721
Recycling endosome dynamics - G protein-regulated phospholipase C beta signaling cascade	Recycling endosome dynamics	G protein-regulated phospholipase C beta signaling cascade	FME vs FME	5.193439	0.0403597597833981	0.777129651257273	0.0469730662664369
Recycling endosome dynamics - gamma-tubulin ring complex-mediated microtubule nucleation	Recycling endosome dynamics	gamma-tubulin ring complex-mediated microtubule nucleation	TME vs TME	5.523284	0.00838318346213154	0.151778957068579	0.00791090012691977
Recycling endosome dynamics - Generation of electrochemical gradients by Na-K-ATPase	Recycling endosome dynamics	Generation of electrochemical gradients by Na-K-ATPase	FME vs FME	5.193439	0.0267110821347285	0.514323525597511	0.0273765756190475
Recycling endosome dynamics - Generation of electrochemical gradients by Na-K-ATPase	Recycling endosome dynamics	Generation of electrochemical gradients by Na-K-ATPase	TME vs TME	5.523284	0.0440721130662368	0.797933074853771	0.0741833318073433
Recycling endosome dynamics - Glycerol-3-phosphate pathway	Recycling endosome dynamics	Glycerol-3-phosphate pathway	TME vs TME	5.523284	0.0517641615755903	0.937198916493093	0.0313139397518401
Recycling endosome dynamics - Glycerol-3-phosphate pathway	Recycling endosome dynamics	Glycerol-3-phosphate pathway	FME vs FME	5.193439	0.166280706939588	3.20174521573664	0.165961810265541
Recycling endosome dynamics - gp130 receptor signaling	Recycling endosome dynamics	gp130 receptor signaling	TME vs TME	5.523284	0.00841864570397925	0.152421006966123	0.00999444615739936
Recycling endosome dynamics - gp130 receptor signaling	Recycling endosome dynamics	gp130 receptor signaling	FME vs FME	5.193439	0.0265870457139423	0.511935196703927	0.0157181604170404
Recycling endosome dynamics - Immunglobulin dynamics	Recycling endosome dynamics	Immunglobulin dynamics	FME vs FME	5.193439	0.0133394222003252	0.256851393024804	0.00788621572593114
Recycling endosome dynamics - Initiation of lipoprotein clearance	Recycling endosome dynamics	Initiation of lipoprotein clearance	TME vs TME	5.523284	0.00839694716199955	0.152028151186876	0.00507960506896784
Recycling endosome dynamics - Initiation of phagocytosis of microorganism via non-opsonic receptors	Recycling endosome dynamics	Initiation of phagocytosis of microorganism via non-opsonic receptors	TME vs TME	5.523284	0.0517386420150757	0.93673688052582	0.0614230708903947
Recycling endosome dynamics - Initiation of phagocytosis of microorganism via non-opsonic receptors	Recycling endosome dynamics	Initiation of phagocytosis of microorganism via non-opsonic receptors	FME vs FME	5.193439	0.0216713956974456	0.417284053993353	0.0271940603698124
Recycling endosome dynamics - Inositol metabolism and transport	Recycling endosome dynamics	Inositol metabolism and transport	IME vs IME	5	1.59433487066797	31.8866974133594	1.59433487066797
Recycling endosome dynamics - Inositol metabolism and transport	Recycling endosome dynamics	Inositol metabolism and transport	TME vs TME	5.523284	0.206821194176655	3.74453276534033	0.260779488584749
Recycling endosome dynamics - Inositol metabolism and transport	Recycling endosome dynamics	Inositol metabolism and transport	FME vs FME	5.193439	0.0433219820458215	0.834167422693429	0.0674771173954561
Recycling endosome dynamics - Integrin costamere-mediated coupling between cytoskeleton and ECM	Recycling endosome dynamics	Integrin costamere-mediated coupling between cytoskeleton and ECM	FME vs FME	5.193439	0.0201429995120028	0.387854691654465	0.0313741772324825
Recycling endosome dynamics - Intercellular bridge abscission	Recycling endosome dynamics	Intercellular bridge abscission	FME vs FME	5.193439	0.093488726192537	1.80013115966014	0.0866074043555714
Recycling endosome dynamics - Intercellular bridge abscission	Recycling endosome dynamics	Intercellular bridge abscission	TME vs TME	5.523284	0.125041307152803	2.26389405359843	0.125528544263653
Recycling endosome dynamics - Intercellular bridge and midbody assembly and organization	Recycling endosome dynamics	Intercellular bridge and midbody assembly and organization	FME vs FME	5.193439	0.0801171275371465	1.54266020701858	0.0698098552166119
Recycling endosome dynamics - Inward rectifier potassium flux	Recycling endosome dynamics	Inward rectifier potassium flux	TME vs TME	5.523284	0.0412963377245952	0.747677191952705	0.0315171339587963
Recycling endosome dynamics - Late endosomal, vesicle and autophagosomal tethering to lysosomes	Recycling endosome dynamics	Late endosomal, vesicle and autophagosomal tethering to lysosomes	FME vs FME	5.193439	0.100714956015262	1.93927265832558	0.148522125239446
Recycling endosome dynamics - Lectin complement pathway	Recycling endosome dynamics	Lectin complement pathway	FME vs FME	5.193439	0.0108356978487228	0.208642026996677	0.0135970301849062
Recycling endosome dynamics - LINC complex-mediated nuclear-cytoskeletal coupling	Recycling endosome dynamics	LINC complex-mediated nuclear-cytoskeletal coupling	TME vs TME	5.523284	0.0167663669242631	0.303557914137158	0.0158218002538395
Recycling endosome dynamics - Lipid droplet biogenesis	Recycling endosome dynamics	Lipid droplet biogenesis	TME vs TME	5.523284	0.0335877886479982	0.608112604747505	0.0203184202758713
Recycling endosome dynamics - Lysosomal degradation of gangliosides to ceramide	Recycling endosome dynamics	Lysosomal degradation of gangliosides to ceramide	FME vs FME	5.193439	0.0266375903981811	0.512908437700559	0.0334258232145084
Recycling endosome dynamics - Malate aspartate shuttle	Recycling endosome dynamics	Malate aspartate shuttle	FME vs FME	5.193439	0.0133555410673643	0.257161762798756	0.0136882878095238
Recycling endosome dynamics - Malate aspartate shuttle	Recycling endosome dynamics	Malate aspartate shuttle	TME vs TME	5.523284	0.0206481688622976	0.373838595976352	0.0157585669793982
Recycling endosome dynamics - Microtubule assistance of vesicle traffic between Golgi and ER	Recycling endosome dynamics	Microtubule assistance of vesicle traffic between Golgi and ER	TME vs TME	5.523284	0.197562299643865	3.57689891095281	0.137120228068426
Recycling endosome dynamics - Microtubule assistance of vesicle traffic between Golgi and ER	Recycling endosome dynamics	Microtubule assistance of vesicle traffic between Golgi and ER	FME vs FME	5.193439	0.0309675946543124	0.596282935357852	0.0294193264334402
Recycling endosome dynamics - Microtubule depolymerization, severing and catastrophe	Recycling endosome dynamics	Microtubule depolymerization, severing and catastrophe	FME vs FME	5.193439	0.0805719980480111	1.55141876661786	0.0695845126219723
Recycling endosome dynamics - Microtubule glutamylation and deglutamylation	Recycling endosome dynamics	Microtubule glutamylation and deglutamylation	TME vs TME	5.523284	0.0589084449797469	1.06654737808689	0.0413150073894313
Recycling endosome dynamics - Microtubule-based anterograde organelle and vesicle transport	Recycling endosome dynamics	Microtubule-based anterograde organelle and vesicle transport	TME vs TME	5.523284	0.320353407685724	5.8000527283631	0.435270214663803
Recycling endosome dynamics - Microtubule-based anterograde organelle and vesicle transport	Recycling endosome dynamics	Microtubule-based anterograde organelle and vesicle transport	FME vs FME	5.193439	0.221506422214033	4.26511975220543	0.217140292678426
Recycling endosome dynamics - Microtubule-based retrograde vesicle and organelle transport	Recycling endosome dynamics	Microtubule-based retrograde vesicle and organelle transport	TME vs TME	5.523284	0.031364288794797	0.567855763144851	0.0463101504340145
Recycling endosome dynamics - Microtubule-based retrograde vesicle and organelle transport	Recycling endosome dynamics	Microtubule-based retrograde vesicle and organelle transport	FME vs FME	5.193439	0.0807195195667961	1.55425930251454	0.125726484355045
Recycling endosome dynamics - Mitochondrial fission	Recycling endosome dynamics	Mitochondrial fission	TME vs TME	5.523284	0.0784328093245793	1.42003930285172	0.0740141408145593
Recycling endosome dynamics - Mitochondrial fission	Recycling endosome dynamics	Mitochondrial fission	FME vs FME	5.193439	0.10087453521517	1.94234536561219	0.0917272102110992
Recycling endosome dynamics - Mitochondrial import and oxidative decarboxylation of pyruvate	Recycling endosome dynamics	Mitochondrial import and oxidative decarboxylation of pyruvate	TME vs TME	5.523284	0.170871357858891	3.09365488729506	0.131545010549669
Recycling endosome dynamics - Mitochondrial translation elongation	Recycling endosome dynamics	Mitochondrial translation elongation	TME vs TME	5.523284	0.161567739025684	2.92521129187019	0.0977379385987591
Recycling endosome dynamics - Mother centriole and distal appendage transformation into basal body	Recycling endosome dynamics	Mother centriole and distal appendage transformation into basal body	FME vs FME	5.193439	0.0531273212536588	1.02296983083314	0.0458824262263415
Recycling endosome dynamics - mTORC2 signaling pathway	Recycling endosome dynamics	mTORC2 signaling pathway	FME vs FME	5.193439	0.0133555410673643	0.257161762798756	0.0136882878095238
Recycling endosome dynamics - Non-canonical WNT receptor signaling	Recycling endosome dynamics	Non-canonical WNT receptor signaling	TME vs TME	5.523284	0.00841864570397925	0.152421006966123	0.00999444615739936
Recycling endosome dynamics - Non-vesicular ceramide transport	Recycling endosome dynamics	Non-vesicular ceramide transport	TME vs TME	5.523284	0.0829027628520775	1.50096856887737	0.0908230864864072
Recycling endosome dynamics - Notch signaling in receiving cell	Recycling endosome dynamics	Notch signaling in receiving cell	TME vs TME	5.523284	0.0252559371119378	0.457263020898371	0.0238330935982528
Recycling endosome dynamics - Okazaki-fragment maturation and DNA synthesis during NER, MMR, BER and HR	Recycling endosome dynamics	Okazaki-fragment maturation and DNA synthesis during NER, MMR, BER and HR	FME vs FME	5.193439	0.0200967662571275	0.386964467494794	0.0233898005885917
Recycling endosome dynamics - PC, PE, PS and PI biosynthesis	Recycling endosome dynamics	PC, PE, PS and PI biosynthesis	TME vs TME	5.523284	0.0782867118718703	1.41739418371497	0.0473583518849346
Recycling endosome dynamics - Phosphoglyceride remodelling via Lands cycle	Recycling endosome dynamics	Phosphoglyceride remodelling via Lands cycle	FME vs FME	5.193439	0.0541522996464951	1.04270585268377	0.0679522872596773
Recycling endosome dynamics - Phospholipid scrambling across membrane leaflets	Recycling endosome dynamics	Phospholipid scrambling across membrane leaflets	FME vs FME	5.193439	0.0758498849410597	1.46049418897674	0.0764950786656338
Recycling endosome dynamics - Phospholipid translocation from outer to inner membrane leaflets	Recycling endosome dynamics	Phospholipid translocation from outer to inner membrane leaflets	TME vs TME	5.523284	0.0965434999777065	1.7479364258886	0.131327548059071
Recycling endosome dynamics - Plasmalogen biosynthesis	Recycling endosome dynamics	Plasmalogen biosynthesis	FME vs FME	5.193439	0.0641933866500235	1.23604759909589	0.0414050665628888
Recycling endosome dynamics - Prostaglandin E2 receptor signaling	Recycling endosome dynamics	Prostaglandin E2 receptor signaling	TME vs TME	5.523284	0.0168453662911936	0.304988211061465	0.0283545605158015
Recycling endosome dynamics - Proteasome assembly	Recycling endosome dynamics	Proteasome assembly	FME vs FME	5.193439	0.0604289467648394	1.16356307810636	0.054949236602779
Recycling endosome dynamics - Proteasome assembly	Recycling endosome dynamics	Proteasome assembly	TME vs TME	5.523284	0.0519069024192473	0.939783263654194	0.0873710538787019
Recycling endosome dynamics - Protein import across and into outer mitochondrial membrane	Recycling endosome dynamics	Protein import across and into outer mitochondrial membrane	IME vs IME	5	0.398583717666994	7.97167435333989	0.398583717666994
Recycling endosome dynamics - Proteolysis of basement membrane	Recycling endosome dynamics	Proteolysis of basement membrane	FME vs FME	5.193439	0.155066041213354	2.98580613900358	0.182131692455258
Recycling endosome dynamics - Pyrimidine biosynthesis and salvage	Recycling endosome dynamics	Pyrimidine biosynthesis and salvage	FME vs FME	5.193439	0.0400665969396587	0.771484782711487	0.0410648365118216
Recycling endosome dynamics - Recruitment of signaling proteins to the dystrophin-glycoprotein complex	Recycling endosome dynamics	Recruitment of signaling proteins to the dystrophin-glycoprotein complex	FME vs FME	5.193439	0.0201429995120028	0.387854691654465	0.0313741772324825
Recycling endosome dynamics - Regulation of actin dynamics during macropinocytosis	Recycling endosome dynamics	Regulation of actin dynamics during macropinocytosis	FME vs FME	5.193439	0.0215697638461937	0.415327126460982	0.0127519624383976
Recycling endosome dynamics - Regulation of coagulation cascade	Recycling endosome dynamics	Regulation of coagulation cascade	FME vs FME	5.193439	0.0133555323132196	0.257161594237163	0.0136882788372739
Recycling endosome dynamics - Regulation of coagulation cascade	Recycling endosome dynamics	Regulation of coagulation cascade	TME vs TME	5.523284	0.0103528323151181	0.187439783298619	0.0152862137275939
Recycling endosome dynamics - Regulation of microtubule nucleation at existing microtubules	Recycling endosome dynamics	Regulation of microtubule nucleation at existing microtubules	TME vs TME	5.523284	0.0470580295178684	0.851993598158521	0.0284670369674782
Recycling endosome dynamics - Regulation of microtubule nucleation at existing microtubules	Recycling endosome dynamics	Regulation of microtubule nucleation at existing microtubules	FME vs FME	5.193439	0.0804879814365528	1.54980102160865	0.112854060496147
Recycling endosome dynamics - Shuttle-mediated phospholipid transport	Recycling endosome dynamics	Shuttle-mediated phospholipid transport	TME vs TME	5.523284	0.271776836536964	4.92056567666833	0.28595522958121
Recycling endosome dynamics - Shuttle-mediated phospholipid transport	Recycling endosome dynamics	Shuttle-mediated phospholipid transport	FME vs FME	5.193439	0.315631150757589	6.07749717616196	0.334126407124403
Recycling endosome dynamics - Smooth muscle thick myofilament organization and regulation	Recycling endosome dynamics	Smooth muscle thick myofilament organization and regulation	FME vs FME	5.193439	0.0201805900666225	0.388578500090367	0.0297598712630788
Recycling endosome dynamics - Sphingomyelin biosynthesis from ceramide	Recycling endosome dynamics	Sphingomyelin biosynthesis from ceramide	TME vs TME	5.523284	0.0252599671056561	0.457335984617502	0.0223168680454321
Recycling endosome dynamics - Stimulus-dependent and constitutive channel-mediated calcium entry	Recycling endosome dynamics	Stimulus-dependent and constitutive channel-mediated calcium entry	TME vs TME	5.523284	0.099173450732945	1.79555212994363	0.0897531015448517
Recycling endosome dynamics - Striated muscle thin myofilament organization	Recycling endosome dynamics	Striated muscle thin myofilament organization	FME vs FME	5.193439	0.0807223602664902	1.55431400036147	0.119039485052315
Recycling endosome dynamics - Syndecan receptor signaling	Recycling endosome dynamics	Syndecan receptor signaling	FME vs FME	5.193439	0.0107848464008042	0.207662879246566	0.00981393016207705
Recycling endosome dynamics - Synthesis of secreted WNT signaling modulators	Recycling endosome dynamics	Synthesis of secreted WNT signaling modulators	FME vs FME	5.193439	0.0712138804591052	1.37122763819389	0.100498512916646
Recycling endosome dynamics - Tandem WH2-domain-mediated actin filament nucleation	Recycling endosome dynamics	Tandem WH2-domain-mediated actin filament nucleation	TME vs TME	5.523284	0.0731342572988182	1.32410812061333	0.07215686106883
Recycling endosome dynamics - Tandem WH2-domain-mediated actin filament nucleation	Recycling endosome dynamics	Tandem WH2-domain-mediated actin filament nucleation	FME vs FME	5.193439	0.0817471488262111	1.57404636696381	0.0680959793354804
Recycling endosome dynamics - U4-U6 di-snRNP-selective component synthesis	Recycling endosome dynamics	U4-U6 di-snRNP-selective component synthesis	TME vs TME	5.523284	0.0252559371119378	0.457263020898371	0.0299833384721981
Recycling endosome dynamics - U5 snRNP-selective component synthesis	Recycling endosome dynamics	U5 snRNP-selective component synthesis	FME vs FME	5.193439	0.0532489571189067	1.02531193688253	0.0484203299945734
Recycling endosome dynamics - Vesicle biogenesis at cis-Golgi	Recycling endosome dynamics	Vesicle biogenesis at cis-Golgi	TME vs TME	5.523284	0.00847171686103318	0.153381869257215	0.0125087000963308
Recycling endosome dynamics - Vesicle tethering at cis-Golgi	Recycling endosome dynamics	Vesicle tethering at cis-Golgi	FME vs FME	5.193439	0.0876396238800376	1.68750633570986	0.0676005669343158
Recycling endosome dynamics - Vesicle tethering at cis-Golgi	Recycling endosome dynamics	Vesicle tethering at cis-Golgi	TME vs TME	5.523284	0.0505148422135066	0.914579777751922	0.0850279017819768
Recycling endosome dynamics - Vesicle tethering at plasma membrane	Recycling endosome dynamics	Vesicle tethering at plasma membrane	TME vs TME	5.523284	0.072607153864956	1.31456482362833	0.0892676353650721
Recycling endosome dynamics - Vesicle tethering at plasma membrane	Recycling endosome dynamics	Vesicle tethering at plasma membrane	FME vs FME	5.193439	0.0403625926229145	0.777184197755995	0.0418522776106403
Recycling endosome dynamics - Vesicle tethering at Trans-Golgi Network	Recycling endosome dynamics	Vesicle tethering at Trans-Golgi Network	TME vs TME	5.523284	0.0311441856819635	0.563870758991677	0.0369737482558869
Recycling endosome dynamics - Vesicle trafficking involved in biogenesis of lysosome-related organelles	Recycling endosome dynamics	Vesicle trafficking involved in biogenesis of lysosome-related organelles	TME vs TME	5.523284	0.297885888480999	5.39327448615767	0.310478482767156
Recycling endosome dynamics - Vesicle trafficking involved in biogenesis of lysosome-related organelles	Recycling endosome dynamics	Vesicle trafficking involved in biogenesis of lysosome-related organelles	FME vs FME	5.193439	0.134496366676214	2.5897357935577	0.0795137410027177
Recycling endosome dynamics - Z-disc organization	Recycling endosome dynamics	Z-disc organization	FME vs FME	5.193439	0.0201429995120028	0.387854691654465	0.0313741772324825
Regulation of actin dynamics during macropinocytosis - Abscission checkpoint	Regulation of actin dynamics during macropinocytosis	Abscission checkpoint	IME vs IME	6.33377	0.106498401161939	1.68143773230977	0.0878451765491114
Regulation of actin dynamics during macropinocytosis - Abscission checkpoint	Regulation of actin dynamics during macropinocytosis	Abscission checkpoint	FME vs FME	6.198804	0.00332001204581087	0.0535589110514871	0.00373092503606789
Regulation of actin dynamics during macropinocytosis - Abscission checkpoint	Regulation of actin dynamics during macropinocytosis	Abscission checkpoint	TME vs TME	6.398631	0.0336890806317282	0.526504485269317	0.0316758404631076
Regulation of actin dynamics during macropinocytosis - Actin biosynthesis and recycling	Regulation of actin dynamics during macropinocytosis	Actin biosynthesis and recycling	IME vs IME	6.33377	0.0591969504557306	0.934624229546744	0.0455424135669786
Regulation of actin dynamics during macropinocytosis - Actin biosynthesis and recycling	Regulation of actin dynamics during macropinocytosis	Actin biosynthesis and recycling	TME vs TME	6.398631	0.0017223087109156	0.0269168301512347	0.00236034787539795
Regulation of actin dynamics during macropinocytosis - Actin biosynthesis and recycling	Regulation of actin dynamics during macropinocytosis	Actin biosynthesis and recycling	FME vs FME	6.198804	0.0308265738074935	0.497298715123909	0.0243318411603538
Regulation of actin dynamics during macropinocytosis - Actin filament branching	Regulation of actin dynamics during macropinocytosis	Actin filament branching	IME vs IME	6.33377	0.171453110345829	2.70696767192761	0.153327756644866
Regulation of actin dynamics during macropinocytosis - Actin filament branching	Regulation of actin dynamics during macropinocytosis	Actin filament branching	TME vs TME	6.398631	0.0109571073578073	0.171241424855916	0.0087381004377539
Regulation of actin dynamics during macropinocytosis - Actin filament branching	Regulation of actin dynamics during macropinocytosis	Actin filament branching	FME vs FME	6.198804	0.0180028897375495	0.290425202324122	0.0195046043964071
Regulation of actin dynamics during macropinocytosis - Actin filament bundling and crosslinking	Regulation of actin dynamics during macropinocytosis	Actin filament bundling and crosslinking	TME vs TME	6.398631	0.00285493336259605	0.0446178759516574	0.00192567129729417
Regulation of actin dynamics during macropinocytosis - Actin filament bundling and crosslinking	Regulation of actin dynamics during macropinocytosis	Actin filament bundling and crosslinking	FME vs FME	6.198804	0.00253008523006163	0.0408156982323405	0.00241509947048497
Regulation of actin dynamics during macropinocytosis - Actin filament capping	Regulation of actin dynamics during macropinocytosis	Actin filament capping	TME vs TME	6.398631	0.00285052090972503	0.0445489166276252	0.00510354825593638
Regulation of actin dynamics during macropinocytosis - Actin filament capping	Regulation of actin dynamics during macropinocytosis	Actin filament capping	GME vs GME	6.620929	0.0838296788851836	1.26613158382644	0.0686843180214829
Regulation of actin dynamics during macropinocytosis - Actin filament capping	Regulation of actin dynamics during macropinocytosis	Actin filament capping	IME vs IME	6.33377	0.0397436616336659	0.627488221061489	0.0460147971759521
Regulation of actin dynamics during macropinocytosis - Actin filament capping	Regulation of actin dynamics during macropinocytosis	Actin filament capping	FME vs FME	6.198804	0.0116869746598629	0.188535953373537	0.0353819310787155
Regulation of actin dynamics during macropinocytosis - Actin filament severing and depolymerization	Regulation of actin dynamics during macropinocytosis	Actin filament severing and depolymerization	TME vs TME	6.398631	0.00671219499088121	0.104900481177658	0.00499925284719132
Regulation of actin dynamics during macropinocytosis - Acyl CoA hydrolysis	Regulation of actin dynamics during macropinocytosis	Acyl CoA hydrolysis	TME vs TME	6.398631	0.0648798085918671	1.01396385969825	0.054417179860077
Regulation of actin dynamics during macropinocytosis - Acyl CoA hydrolysis	Regulation of actin dynamics during macropinocytosis	Acyl CoA hydrolysis	GME vs GME	6.620929	0.115619876540658	1.74627863726809	0.0881943072565212
Regulation of actin dynamics during macropinocytosis - Acyl CoA hydrolysis	Regulation of actin dynamics during macropinocytosis	Acyl CoA hydrolysis	FME vs FME	6.198804	0.0392661398248722	0.633447005973721	0.0441058641442768
Regulation of actin dynamics during macropinocytosis - Adult hemoglobin and myoglobin assembly	Regulation of actin dynamics during macropinocytosis	Adult hemoglobin and myoglobin assembly	GME vs GME	6.620929	0.16806286253969	2.53835755020877	0.114152059263163
Regulation of actin dynamics during macropinocytosis - Base excision repair	Regulation of actin dynamics during macropinocytosis	Base excision repair	FME vs FME	6.198804	0.00405043082848961	0.0653421317362396	0.00484353753981648
Regulation of actin dynamics during macropinocytosis - Basement membrane attachment to cell surface	Regulation of actin dynamics during macropinocytosis	Basement membrane attachment to cell surface	TME vs TME	6.398631	0.00379277699805354	0.0592748173490019	0.00303548114489667
Regulation of actin dynamics during macropinocytosis - Basement membrane attachment to cell surface	Regulation of actin dynamics during macropinocytosis	Basement membrane attachment to cell surface	IME vs IME	6.33377	0.00913141506778114	0.144170294359653	0.00723421589091036
Regulation of actin dynamics during macropinocytosis - Biogenesis of mitochondrial-derived vesicles	Regulation of actin dynamics during macropinocytosis	Biogenesis of mitochondrial-derived vesicles	FME vs FME	6.198804	0.0094412041849456	0.15230686159662	0.00721178193302452
Regulation of actin dynamics during macropinocytosis - Biosynthesis of the glycosaminoglycan-protein linkage region	Regulation of actin dynamics during macropinocytosis	Biosynthesis of the glycosaminoglycan-protein linkage region	TME vs TME	6.398631	0.0153261835262191	0.239522842930164	0.0153254918281705
Regulation of actin dynamics during macropinocytosis - Biosynthesis of the glycosaminoglycan-protein linkage region	Regulation of actin dynamics during macropinocytosis	Biosynthesis of the glycosaminoglycan-protein linkage region	IME vs IME	6.33377	0.014129865462247	0.223087752318047	0.0149718017812054
Regulation of actin dynamics during macropinocytosis - Biosynthesis of the glycosaminoglycan-protein linkage region	Regulation of actin dynamics during macropinocytosis	Biosynthesis of the glycosaminoglycan-protein linkage region	FME vs FME	6.198804	0.00584046933430354	0.094219289947938	0.0076387007177453
Regulation of actin dynamics during macropinocytosis - Branched tryptophan-kynurenine pathway producing NAD and diverse metabolites	Regulation of actin dynamics during macropinocytosis	Branched tryptophan-kynurenine pathway producing NAD and diverse metabolites	TME vs TME	6.398631	0.0304018993610184	0.475131291033437	0.0315196374909956
Regulation of actin dynamics during macropinocytosis - Branched tryptophan-kynurenine pathway producing NAD and diverse metabolites	Regulation of actin dynamics during macropinocytosis	Branched tryptophan-kynurenine pathway producing NAD and diverse metabolites	FME vs FME	6.198804	0.00504500116351424	0.0813866831935888	0.00529631647839414
Regulation of actin dynamics during macropinocytosis - Canonical WNT receptor signaling	Regulation of actin dynamics during macropinocytosis	Canonical WNT receptor signaling	TME vs TME	6.398631	0.0293156440677373	0.458154921440216	0.0275352727003868
Regulation of actin dynamics during macropinocytosis - Canonical WNT receptor signaling	Regulation of actin dynamics during macropinocytosis	Canonical WNT receptor signaling	FME vs FME	6.198804	0.00252214652433068	0.0406876298915511	0.00152998492300479
Regulation of actin dynamics during macropinocytosis - Cardiolipin biosynthesis and remodeling	Regulation of actin dynamics during macropinocytosis	Cardiolipin biosynthesis and remodeling	TME vs TME	6.398631	0.0504557094878526	0.78853910093887	0.0455095204741009
Regulation of actin dynamics during macropinocytosis - Cardiolipin biosynthesis and remodeling	Regulation of actin dynamics during macropinocytosis	Cardiolipin biosynthesis and remodeling	FME vs FME	6.198804	0.0285734487338929	0.460950977904968	0.0314745208227439
Regulation of actin dynamics during macropinocytosis - Cardiomyocyte pacemaker current generation	Regulation of actin dynamics during macropinocytosis	Cardiomyocyte pacemaker current generation	TME vs TME	6.398631	0.00333465847980622	0.0521151843130387	0.00644553466630192
Regulation of actin dynamics during macropinocytosis - Carnitine biosynthesis and transmembrane transport	Regulation of actin dynamics during macropinocytosis	Carnitine biosynthesis and transmembrane transport	FME vs FME	6.198804	0.00805680082830373	0.129973467857486	0.00488741779117233
Regulation of actin dynamics during macropinocytosis - Carnitine biosynthesis and transmembrane transport	Regulation of actin dynamics during macropinocytosis	Carnitine biosynthesis and transmembrane transport	TME vs TME	6.398631	0.0103227043323868	0.16132675719242	0.00983577436148228
Regulation of actin dynamics during macropinocytosis - Carnitine shuttle	Regulation of actin dynamics during macropinocytosis	Carnitine shuttle	FME vs FME	6.198804	0.00573011186268337	0.0924389873692682	0.00820909595242255
Regulation of actin dynamics during macropinocytosis - Carrier-mediated sodium transmembrane transport	Regulation of actin dynamics during macropinocytosis	Carrier-mediated sodium transmembrane transport	TME vs TME	6.398631	0.00361563309654849	0.0565063518126442	0.00257132541349046
Regulation of actin dynamics during macropinocytosis - Carrier-mediated zinc transmembrane transport	Regulation of actin dynamics during macropinocytosis	Carrier-mediated zinc transmembrane transport	FME vs FME	6.198804	0.00135014138819288	0.021780674744357	0.00182429823347095
Regulation of actin dynamics during macropinocytosis - Catecholamine metabolism	Regulation of actin dynamics during macropinocytosis	Catecholamine metabolism	TME vs TME	6.398631	0.00718698568286819	0.112320672652395	0.00716518247806783
Regulation of actin dynamics during macropinocytosis - Cell polarity establishment	Regulation of actin dynamics during macropinocytosis	Cell polarity establishment	TME vs TME	6.398631	0.0105367919365145	0.164672591560712	0.0107214568536513
Regulation of actin dynamics during macropinocytosis - Cellular uptake and efflux of free cholesterol	Regulation of actin dynamics during macropinocytosis	Cellular uptake and efflux of free cholesterol	TME vs TME	6.398631	0.00575939987591911	0.0900098729401096	0.00396025374484579
Regulation of actin dynamics during macropinocytosis - Cellular xenobiotic uptake and efflux	Regulation of actin dynamics during macropinocytosis	Cellular xenobiotic uptake and efflux	TME vs TME	6.398631	0.00154605373609935	0.0241622570654857	0.00154136346291279
Regulation of actin dynamics during macropinocytosis - Centriole duplication	Regulation of actin dynamics during macropinocytosis	Centriole duplication	FME vs FME	6.198804	0.00135014360949654	0.0217807105787466	0.00161451251327216
Regulation of actin dynamics during macropinocytosis - Centriole duplication	Regulation of actin dynamics during macropinocytosis	Centriole duplication	TME vs TME	6.398631	0.00285082669046919	0.0445536954737763	0.00236030825227352
Regulation of actin dynamics during macropinocytosis - Centrosomal distal appendage organization for ciliogenesis	Regulation of actin dynamics during macropinocytosis	Centrosomal distal appendage organization for ciliogenesis	TME vs TME	6.398631	0.00285312405694966	0.044589599503616	0.00322058681257493
Regulation of actin dynamics during macropinocytosis - Centrosomal distal appendage organization for ciliogenesis	Regulation of actin dynamics during macropinocytosis	Centrosomal distal appendage organization for ciliogenesis	FME vs FME	6.198804	0.00166720167278453	0.0268955367828337	0.0020925763321322
Regulation of actin dynamics during macropinocytosis - Centrosome biogenesis and maturation	Regulation of actin dynamics during macropinocytosis	Centrosome biogenesis and maturation	IME vs IME	6.33377	0.0182158048946738	0.287598136123416	0.0139945033568076
Regulation of actin dynamics during macropinocytosis - Centrosome biogenesis and maturation	Regulation of actin dynamics during macropinocytosis	Centrosome biogenesis and maturation	FME vs FME	6.198804	0.0118015767816356	0.190384731257967	0.0253755997822993
Regulation of actin dynamics during macropinocytosis - Centrosome biogenesis and maturation	Regulation of actin dynamics during macropinocytosis	Centrosome biogenesis and maturation	TME vs TME	6.398631	0.0177406649639102	0.277257185414614	0.0250638872077821
Regulation of actin dynamics during macropinocytosis - Ceramide biosynthesis	Regulation of actin dynamics during macropinocytosis	Ceramide biosynthesis	TME vs TME	6.398631	0.00613483459527184	0.095877295260886	0.00436618555705469
Regulation of actin dynamics during macropinocytosis - Channel-mediated chloride transmembrane movement	Regulation of actin dynamics during macropinocytosis	Channel-mediated chloride transmembrane movement	TME vs TME	6.398631	0.00143969794526266	0.0225000923563323	0.00185174747484455
Regulation of actin dynamics during macropinocytosis - Chaperone-mediated autophagy	Regulation of actin dynamics during macropinocytosis	Chaperone-mediated autophagy	FME vs FME	6.198804	0.00334330204484982	0.05393462866025	0.00399794729174866
Regulation of actin dynamics during macropinocytosis - Chaperone-mediated autophagy	Regulation of actin dynamics during macropinocytosis	Chaperone-mediated autophagy	TME vs TME	6.398631	0.0277007085105579	0.432916155693813	0.0376399700343304
Regulation of actin dynamics during macropinocytosis - Chemically and physiologically gated channel-mediated sodium transmembrane movement	Regulation of actin dynamics during macropinocytosis	Chemically and physiologically gated channel-mediated sodium transmembrane movement	FME vs FME	6.198804	0.0150705460334665	0.243120212627612	0.0180503294929437
Regulation of actin dynamics during macropinocytosis - Chemically and physiologically gated channel-mediated sodium transmembrane movement	Regulation of actin dynamics during macropinocytosis	Chemically and physiologically gated channel-mediated sodium transmembrane movement	TME vs TME	6.398631	0.00712417667828276	0.11133907202663	0.00595211498685825
Regulation of actin dynamics during macropinocytosis - Cholesterol biosynthesis from farnesyl pyrophosphate	Regulation of actin dynamics during macropinocytosis	Cholesterol biosynthesis from farnesyl pyrophosphate	TME vs TME	6.398631	0.00143929310528977	0.0224937653786426	0.00113818395722163
Regulation of actin dynamics during macropinocytosis - Classical complement pathway	Regulation of actin dynamics during macropinocytosis	Classical complement pathway	FME vs FME	6.198804	0.0148546889315634	0.239637974864274	0.0237879520625668
Regulation of actin dynamics during macropinocytosis - Classical complement pathway	Regulation of actin dynamics during macropinocytosis	Classical complement pathway	TME vs TME	6.398631	0.00385115820507005	0.0601872188385421	0.00337682318661724
Regulation of actin dynamics during macropinocytosis - Classical complement pathway	Regulation of actin dynamics during macropinocytosis	Classical complement pathway	IME vs IME	6.33377	0.0169829950765992	0.268134060397804	0.015162147379644
Regulation of actin dynamics during macropinocytosis - Clathrin-mediated endocytosis	Regulation of actin dynamics during macropinocytosis	Clathrin-mediated endocytosis	TME vs TME	6.398631	0.0147853020564099	0.231069762154033	0.0122158350229197
Regulation of actin dynamics during macropinocytosis - Clathrin-mediated endosomal vesicle biogenesis for retrograde transport to the TGN	Regulation of actin dynamics during macropinocytosis	Clathrin-mediated endosomal vesicle biogenesis for retrograde transport to the TGN	IME vs IME	6.33377	0.187395855227416	2.95867786201513	0.18289366056046
Regulation of actin dynamics during macropinocytosis - Clathrin-mediated endosomal vesicle biogenesis for retrograde transport to the TGN	Regulation of actin dynamics during macropinocytosis	Clathrin-mediated endosomal vesicle biogenesis for retrograde transport to the TGN	TME vs TME	6.398631	0.165748760635142	2.5903783738178	0.172577976488104
Regulation of actin dynamics during macropinocytosis - Clathrin-mediated endosomal vesicle biogenesis for retrograde transport to the TGN	Regulation of actin dynamics during macropinocytosis	Clathrin-mediated endosomal vesicle biogenesis for retrograde transport to the TGN	FME vs FME	6.198804	0.19472092841327	3.14126597760646	0.237092905154462
Regulation of actin dynamics during macropinocytosis - Clathrin-mediated endosomal vesicle biogenesis for retrograde transport to the TGN	Regulation of actin dynamics during macropinocytosis	Clathrin-mediated endosomal vesicle biogenesis for retrograde transport to the TGN	GME vs GME	6.620929	0.215169712342422	3.2498414917314	0.175280007704781
Regulation of actin dynamics during macropinocytosis - Clathrin-mediated vesicle traffic from TGN to endosomal lysosomal system	Regulation of actin dynamics during macropinocytosis	Clathrin-mediated vesicle traffic from TGN to endosomal lysosomal system	TME vs TME	6.398631	0.0515737954018201	0.806012930369107	0.0484271927907585
Regulation of actin dynamics during macropinocytosis - Clathrin-mediated vesicle traffic from TGN to endosomal lysosomal system	Regulation of actin dynamics during macropinocytosis	Clathrin-mediated vesicle traffic from TGN to endosomal lysosomal system	FME vs FME	6.198804	0.0603367476636791	0.973361077208303	0.0756056010396047
Regulation of actin dynamics during macropinocytosis - Clathrin-mediated vesicle traffic from TGN to endosomal lysosomal system	Regulation of actin dynamics during macropinocytosis	Clathrin-mediated vesicle traffic from TGN to endosomal lysosomal system	IME vs IME	6.33377	0.0966677114050035	1.52622702011506	0.0932695381108696
Regulation of actin dynamics during macropinocytosis - Coenzyme A biosynthesis from pantothenate	Regulation of actin dynamics during macropinocytosis	Coenzyme A biosynthesis from pantothenate	TME vs TME	6.398631	0.00316961604506981	0.0495358446421707	0.0035075621403059
Regulation of actin dynamics during macropinocytosis - Coenzyme A biosynthesis from pantothenate	Regulation of actin dynamics during macropinocytosis	Coenzyme A biosynthesis from pantothenate	FME vs FME	6.198804	0.00270856098396259	0.043694894722031	0.00205984176225772
Regulation of actin dynamics during macropinocytosis - Contractile ring assembly and constriction	Regulation of actin dynamics during macropinocytosis	Contractile ring assembly and constriction	IME vs IME	6.33377	0.618931398100989	9.77192704419839	0.560995614259613
Regulation of actin dynamics during macropinocytosis - Contractile ring assembly and constriction	Regulation of actin dynamics during macropinocytosis	Contractile ring assembly and constriction	TME vs TME	6.398631	0.202458582061136	3.1640920303436	0.224561977149968
Regulation of actin dynamics during macropinocytosis - Contractile ring assembly and constriction	Regulation of actin dynamics during macropinocytosis	Contractile ring assembly and constriction	GME vs GME	6.620929	0.925673384918123	13.9810187100634	1.56466034552748
Regulation of actin dynamics during macropinocytosis - Contractile ring assembly and constriction	Regulation of actin dynamics during macropinocytosis	Contractile ring assembly and constriction	FME vs FME	6.198804	0.439834572018157	7.09547447269452	0.39200727012471
Regulation of actin dynamics during macropinocytosis - Cortical cytoskeleton dynamics	Regulation of actin dynamics during macropinocytosis	Cortical cytoskeleton dynamics	TME vs TME	6.398631	0.0195925702356241	0.306199394984233	0.0234215851340291
Regulation of actin dynamics during macropinocytosis - Cortical cytoskeleton dynamics	Regulation of actin dynamics during macropinocytosis	Cortical cytoskeleton dynamics	FME vs FME	6.198804	0.0191027406955951	0.308168155909541	0.0283057779551133
Regulation of actin dynamics during macropinocytosis - Cortical cytoskeleton dynamics	Regulation of actin dynamics during macropinocytosis	Cortical cytoskeleton dynamics	GME vs GME	6.620929	0.101773448990146	1.53714746227123	0.0691268053214075
Regulation of actin dynamics during macropinocytosis - Co-translational ER protein import and insertion into ER membrane	Regulation of actin dynamics during macropinocytosis	Co-translational ER protein import and insertion into ER membrane	FME vs FME	6.198804	0.00603651734005475	0.0973819645277183	0.00653397804059444
Regulation of actin dynamics during macropinocytosis - Co-translational ER protein import and insertion into ER membrane	Regulation of actin dynamics during macropinocytosis	Co-translational ER protein import and insertion into ER membrane	TME vs TME	6.398631	0.00461294172653481	0.0720926325017963	0.00410023849640442
Regulation of actin dynamics during macropinocytosis - Crosslinking between different cytoskeletal networks and nuclear envelope components	Regulation of actin dynamics during macropinocytosis	Crosslinking between different cytoskeletal networks and nuclear envelope components	GME vs GME	6.620929	0.0838384963821259	1.26626475994637	0.125236679482962
Regulation of actin dynamics during macropinocytosis - Crosslinking between different cytoskeletal networks and nuclear envelope components	Regulation of actin dynamics during macropinocytosis	Crosslinking between different cytoskeletal networks and nuclear envelope components	TME vs TME	6.398631	0.00760138909260008	0.118797111007001	0.0132227364262662
Regulation of actin dynamics during macropinocytosis - C-type lectin receptor signaling	Regulation of actin dynamics during macropinocytosis	C-type lectin receptor signaling	IME vs IME	6.33377	0.296556263057811	4.68214437980118	0.275662434220019
Regulation of actin dynamics during macropinocytosis - C-type lectin receptor signaling	Regulation of actin dynamics during macropinocytosis	C-type lectin receptor signaling	FME vs FME	6.198804	0.253069338270206	4.0825509038062	0.202715649746795
Regulation of actin dynamics during macropinocytosis - C-type lectin receptor signaling	Regulation of actin dynamics during macropinocytosis	C-type lectin receptor signaling	TME vs TME	6.398631	0.325826470696304	5.09212762783178	0.358518610294782
Regulation of actin dynamics during macropinocytosis - C-type lectin receptor signaling	Regulation of actin dynamics during macropinocytosis	C-type lectin receptor signaling	GME vs GME	6.620929	0.0279461654607086	0.422088253315455	0.0303399784196691
Regulation of actin dynamics during macropinocytosis - Cytosolic and nuclear iron-sulfur protein assembly	Regulation of actin dynamics during macropinocytosis	Cytosolic and nuclear iron-sulfur protein assembly	FME vs FME	6.198804	0.00166000365489817	0.0267794173247103	0.000861928919189408
Regulation of actin dynamics during macropinocytosis - Cytosolic and nuclear iron-sulfur protein assembly	Regulation of actin dynamics during macropinocytosis	Cytosolic and nuclear iron-sulfur protein assembly	TME vs TME	6.398631	0.000768823621089135	0.0120154387502994	0.000823420399309731
Regulation of actin dynamics during macropinocytosis - Cytosolic Dicer-mediated microRNA and endogenous siRNA processing	Regulation of actin dynamics during macropinocytosis	Cytosolic Dicer-mediated microRNA and endogenous siRNA processing	TME vs TME	6.398631	0.0223563172860778	0.349392180032908	0.017286428300029
Regulation of actin dynamics during macropinocytosis - Cytosolic Dicer-mediated microRNA and endogenous siRNA processing	Regulation of actin dynamics during macropinocytosis	Cytosolic Dicer-mediated microRNA and endogenous siRNA processing	IME vs IME	6.33377	0.00456571157236473	0.0720852109408103	0.00671320463922545
Regulation of actin dynamics during macropinocytosis - Cytosolic protein folding	Regulation of actin dynamics during macropinocytosis	Cytosolic protein folding	IME vs IME	6.33377	0.00850704485801313	0.134312497264298	0.0125083532110492
Regulation of actin dynamics during macropinocytosis - Cytosolic protein folding	Regulation of actin dynamics during macropinocytosis	Cytosolic protein folding	TME vs TME	6.398631	0.0113044985398423	0.176670573175036	0.0106847980394021
Regulation of actin dynamics during macropinocytosis - Cytosolic protein folding	Regulation of actin dynamics during macropinocytosis	Cytosolic protein folding	FME vs FME	6.198804	0.00252223321273831	0.0406890283613908	0.00650784999103056
Regulation of actin dynamics during macropinocytosis - Desmosome organization	Regulation of actin dynamics during macropinocytosis	Desmosome organization	TME vs TME	6.398631	0.00233244693919457	0.0364522792581661	0.00524053932756605
Regulation of actin dynamics during macropinocytosis - DNA damage-induced G1-S arrest	Regulation of actin dynamics during macropinocytosis	DNA damage-induced G1-S arrest	IME vs IME	6.33377	0.0318542445004194	0.502927067945204	0.0261584789299605
Regulation of actin dynamics during macropinocytosis - DNA damage-induced G1-S arrest	Regulation of actin dynamics during macropinocytosis	DNA damage-induced G1-S arrest	TME vs TME	6.398631	0.0023851764602665	0.0372763542649601	0.00211170938788102
Regulation of actin dynamics during macropinocytosis - Dystrophin or utrophin complex-mediated coupling between cytoskeleton and ECM	Regulation of actin dynamics during macropinocytosis	Dystrophin or utrophin complex-mediated coupling between cytoskeleton and ECM	FME vs FME	6.198804	0.0341782960706642	0.551369179955191	0.029837772112003
Regulation of actin dynamics during macropinocytosis - Dystrophin or utrophin complex-mediated coupling between cytoskeleton and ECM	Regulation of actin dynamics during macropinocytosis	Dystrophin or utrophin complex-mediated coupling between cytoskeleton and ECM	IME vs IME	6.33377	0.00849149753829961	0.134067030198902	0.0065176708550558
Regulation of actin dynamics during macropinocytosis - Dystrophin or utrophin complex-mediated coupling between cytoskeleton and ECM	Regulation of actin dynamics during macropinocytosis	Dystrophin or utrophin complex-mediated coupling between cytoskeleton and ECM	TME vs TME	6.398631	0.00458420732789806	0.0716435614829358	0.00769237925738703
Regulation of actin dynamics during macropinocytosis - Early endocytic vesicle and endosome fusion	Regulation of actin dynamics during macropinocytosis	Early endocytic vesicle and endosome fusion	IME vs IME	6.33377	0.0425244642954923	0.671392603387309	0.0317344308104954
Regulation of actin dynamics during macropinocytosis - Early endocytic vesicle and endosome fusion	Regulation of actin dynamics during macropinocytosis	Early endocytic vesicle and endosome fusion	FME vs FME	6.198804	0.005703795358714	0.0920144457483847	0.00394200620873904
Regulation of actin dynamics during macropinocytosis - Early endocytic vesicle and endosome fusion	Regulation of actin dynamics during macropinocytosis	Early endocytic vesicle and endosome fusion	TME vs TME	6.398631	0.00249551268074801	0.0390007264912674	0.001793882784408
Regulation of actin dynamics during macropinocytosis - Early endocytic vesicle and endosome tethering	Regulation of actin dynamics during macropinocytosis	Early endocytic vesicle and endosome tethering	FME vs FME	6.198804	0.00252250058175712	0.0406933415967944	0.00325420612745718
Regulation of actin dynamics during macropinocytosis - Early endocytic vesicle and endosome tethering	Regulation of actin dynamics during macropinocytosis	Early endocytic vesicle and endosome tethering	IME vs IME	6.33377	0.00850734423987089	0.134317224020254	0.00716535813869597
Regulation of actin dynamics during macropinocytosis - Endoplasmic reticulum-endosome and lysosome contact site formation	Regulation of actin dynamics during macropinocytosis	Endoplasmic reticulum-endosome and lysosome contact site formation	TME vs TME	6.398631	0.00669389533281768	0.104614487856716	0.00812019244059977
Regulation of actin dynamics during macropinocytosis - Endoplasmic reticulum-endosome and lysosome contact site formation	Regulation of actin dynamics during macropinocytosis	Endoplasmic reticulum-endosome and lysosome contact site formation	FME vs FME	6.198804	0.0156330190462629	0.252194108036889	0.00980690794707671
Regulation of actin dynamics during macropinocytosis - Endoplasmic reticulum-golgi contact site formation	Regulation of actin dynamics during macropinocytosis	Endoplasmic reticulum-golgi contact site formation	TME vs TME	6.398631	0.00440517066948585	0.0688455152936645	0.00351685973742864
Regulation of actin dynamics during macropinocytosis - Endoplasmic reticulum-golgi contact site formation	Regulation of actin dynamics during macropinocytosis	Endoplasmic reticulum-golgi contact site formation	FME vs FME	6.198804	0.0111085543658455	0.179204794133696	0.0152202911088794
Regulation of actin dynamics during macropinocytosis - Endoplasmic reticulum-plasma membrane contact site formation	Regulation of actin dynamics during macropinocytosis	Endoplasmic reticulum-plasma membrane contact site formation	FME vs FME	6.198804	0.00830003648993277	0.133897380477676	0.00458923427041234
Regulation of actin dynamics during macropinocytosis - Endosomal recycling to plasma membrane	Regulation of actin dynamics during macropinocytosis	Endosomal recycling to plasma membrane	TME vs TME	6.398631	0.00143701679792824	0.0224581904679231	0.000868052607750285
Regulation of actin dynamics during macropinocytosis - Epidermal growth factor induced EGF receptor signaling	Regulation of actin dynamics during macropinocytosis	Epidermal growth factor induced EGF receptor signaling	TME vs TME	6.398631	0.00431843745346502	0.0674900189013471	0.00450464232127646
Regulation of actin dynamics during macropinocytosis - Epidermal growth factor induced EGF receptor signaling	Regulation of actin dynamics during macropinocytosis	Epidermal growth factor induced EGF receptor signaling	FME vs FME	6.198804	0.00166000492997892	0.0267794378944961	0.00214152506200162
Regulation of actin dynamics during macropinocytosis - ERK 1 2 signaling cascade	Regulation of actin dynamics during macropinocytosis	ERK 1 2 signaling cascade	IME vs IME	6.33377	0.0254855390381805	0.402375495777537	0.0327391917066203
Regulation of actin dynamics during macropinocytosis - Eukaryotic kinetochore assembly	Regulation of actin dynamics during macropinocytosis	Eukaryotic kinetochore assembly	FME vs FME	6.198804	0.0100900023270285	0.162773366387178	0.0105926329567883
Regulation of actin dynamics during macropinocytosis - Excitatory postsynaptic machinery organization	Regulation of actin dynamics during macropinocytosis	Excitatory postsynaptic machinery organization	FME vs FME	6.198804	0.00252250058175712	0.0406933415967944	0.00249833032282224
Regulation of actin dynamics during macropinocytosis - Extrinsic apoptosis pathway	Regulation of actin dynamics during macropinocytosis	Extrinsic apoptosis pathway	TME vs TME	6.398631	0.0085462806582918	0.133564199870842	0.0093616077146418
Regulation of actin dynamics during macropinocytosis - Farnesyl pyrophosphate biosynthesis in the mevalonate pathway	Regulation of actin dynamics during macropinocytosis	Farnesyl pyrophosphate biosynthesis in the mevalonate pathway	TME vs TME	6.398631	0.0345858932822891	0.540520180388106	0.0297111239653451
Regulation of actin dynamics during macropinocytosis - Farnesyl pyrophosphate biosynthesis in the mevalonate pathway	Regulation of actin dynamics during macropinocytosis	Farnesyl pyrophosphate biosynthesis in the mevalonate pathway	FME vs FME	6.198804	0.00252152500165345	0.0406776033984761	0.00390815846227954
Regulation of actin dynamics during macropinocytosis - Fatty acid activation	Regulation of actin dynamics during macropinocytosis	Fatty acid activation	TME vs TME	6.398631	0.00143701620516144	0.0224581812039606	0.00106270839778872
Regulation of actin dynamics during macropinocytosis - Fatty acid omega-oxidation	Regulation of actin dynamics during macropinocytosis	Fatty acid omega-oxidation	TME vs TME	6.398631	0.0220841333942384	0.345138396991511	0.0183561617570206
Regulation of actin dynamics during macropinocytosis - Fibrinolysis	Regulation of actin dynamics during macropinocytosis	Fibrinolysis	IME vs IME	6.33377	0.00910790244733689	0.143799068061708	0.0069972516784038
Regulation of actin dynamics during macropinocytosis - Fibrinolysis	Regulation of actin dynamics during macropinocytosis	Fibrinolysis	TME vs TME	6.398631	0.00638083643805842	0.0997218962764943	0.00886479813639262
Regulation of actin dynamics during macropinocytosis - Fibrinolysis	Regulation of actin dynamics during macropinocytosis	Fibrinolysis	FME vs FME	6.198804	0.0176550111687691	0.284813175299841	0.0135277792481715
Regulation of actin dynamics during macropinocytosis - Filopodium assembly, organization and upstream regulation	Regulation of actin dynamics during macropinocytosis	Filopodium assembly, organization and upstream regulation	TME vs TME	6.398631	0.0260695700182552	0.407424164930373	0.0185864583155062
Regulation of actin dynamics during macropinocytosis - Filopodium assembly, organization and upstream regulation	Regulation of actin dynamics during macropinocytosis	Filopodium assembly, organization and upstream regulation	FME vs FME	6.198804	0.0246096748574726	0.39700680856279	0.0280039259906488
Regulation of actin dynamics during macropinocytosis - Formin-mediated linear actin filament nucleation and elongation	Regulation of actin dynamics during macropinocytosis	Formin-mediated linear actin filament nucleation and elongation	IME vs IME	6.33377	0.0872230682424678	1.37711136008236	0.0737518019814951
Regulation of actin dynamics during macropinocytosis - Formin-mediated linear actin filament nucleation and elongation	Regulation of actin dynamics during macropinocytosis	Formin-mediated linear actin filament nucleation and elongation	TME vs TME	6.398631	0.145539208514853	2.27453657472177	0.148835634620931
Regulation of actin dynamics during macropinocytosis - Formin-mediated linear actin filament nucleation and elongation	Regulation of actin dynamics during macropinocytosis	Formin-mediated linear actin filament nucleation and elongation	FME vs FME	6.198804	0.142479122673518	2.29849366588701	0.12783584125152
Regulation of actin dynamics during macropinocytosis - Formin-mediated linear actin filament nucleation and elongation	Regulation of actin dynamics during macropinocytosis	Formin-mediated linear actin filament nucleation and elongation	GME vs GME	6.620929	0.018470544813531	0.278972083275229	0.0104187288031488
Regulation of actin dynamics during macropinocytosis - Fructose and mannose metabolism	Regulation of actin dynamics during macropinocytosis	Fructose and mannose metabolism	TME vs TME	6.398631	0.0277160001494117	0.433155138660777	0.0258425068375457
Regulation of actin dynamics during macropinocytosis - Fusion of autophagosomes with lysosomes	Regulation of actin dynamics during macropinocytosis	Fusion of autophagosomes with lysosomes	TME vs TME	6.398631	0.00482123189582207	0.0753478625737017	0.00700900474926847
Regulation of actin dynamics during macropinocytosis - Fusion of late endosomes with lysosomes	Regulation of actin dynamics during macropinocytosis	Fusion of late endosomes with lysosomes	FME vs FME	6.198804	0.0233018674849209	0.375909072237599	0.0185471341136871
Regulation of actin dynamics during macropinocytosis - Fusion of late endosomes with lysosomes	Regulation of actin dynamics during macropinocytosis	Fusion of late endosomes with lysosomes	TME vs TME	6.398631	0.0405956707182567	0.63444303955118	0.0356262756405033
Regulation of actin dynamics during macropinocytosis - Fusion of late endosomes with lysosomes	Regulation of actin dynamics during macropinocytosis	Fusion of late endosomes with lysosomes	GME vs GME	6.620929	0.19562315822496	2.95461777320818	0.212379848937684
Regulation of actin dynamics during macropinocytosis - G protein regulated RHO signaling cascade	Regulation of actin dynamics during macropinocytosis	G protein regulated RHO signaling cascade	IME vs IME	6.33377	0.12506598663031	1.97458991547666	0.098887772979031
Regulation of actin dynamics during macropinocytosis - G protein regulated RHO signaling cascade	Regulation of actin dynamics during macropinocytosis	G protein regulated RHO signaling cascade	TME vs TME	6.398631	0.172155331271589	2.69050245295658	0.151032860734576
Regulation of actin dynamics during macropinocytosis - G protein regulated RHO signaling cascade	Regulation of actin dynamics during macropinocytosis	G protein regulated RHO signaling cascade	FME vs FME	6.198804	0.277604969007603	4.47836322199176	0.209996216642137
Regulation of actin dynamics during macropinocytosis - G protein regulated RHO signaling cascade	Regulation of actin dynamics during macropinocytosis	G protein regulated RHO signaling cascade	GME vs GME	6.620929	0.110823268881186	1.67383249965138	0.0625123728188928
Regulation of actin dynamics during macropinocytosis - gamma-tubulin ring complex-mediated microtubule nucleation	Regulation of actin dynamics during macropinocytosis	gamma-tubulin ring complex-mediated microtubule nucleation	TME vs TME	6.398631	0.0158363734112208	0.247496265111934	0.0112362042408835
Regulation of actin dynamics during macropinocytosis - gamma-tubulin ring complex-mediated microtubule nucleation	Regulation of actin dynamics during macropinocytosis	gamma-tubulin ring complex-mediated microtubule nucleation	FME vs FME	6.198804	0.0139604312378169	0.225211681340156	0.0144728106574204
Regulation of actin dynamics during macropinocytosis - Generation of electrochemical gradients by Na-K-ATPase	Regulation of actin dynamics during macropinocytosis	Generation of electrochemical gradients by Na-K-ATPase	TME vs TME	6.398631	0.0499688940415138	0.780930982486555	0.0426093531105606
Regulation of actin dynamics during macropinocytosis - Generation of electrochemical gradients by Na-K-ATPase	Regulation of actin dynamics during macropinocytosis	Generation of electrochemical gradients by Na-K-ATPase	FME vs FME	6.198804	0.0041917215247042	0.0676214535358421	0.00387613077974442
Regulation of actin dynamics during macropinocytosis - Glutathione biosynthesis, regeneration and glutathione-dependent peroxide detoxification	Regulation of actin dynamics during macropinocytosis	Glutathione biosynthesis, regeneration and glutathione-dependent peroxide detoxification	TME vs TME	6.398631	0.0234108697238081	0.365873086546391	0.0196438508654271
Regulation of actin dynamics during macropinocytosis - Glutathione biosynthesis, regeneration and glutathione-dependent peroxide detoxification	Regulation of actin dynamics during macropinocytosis	Glutathione biosynthesis, regeneration and glutathione-dependent peroxide detoxification	GME vs GME	6.620929	0.0557823524254761	0.842515433260421	0.0739122300456603
Regulation of actin dynamics during macropinocytosis - GPCR desensitization and endocytic adaptor recruitment	Regulation of actin dynamics during macropinocytosis	GPCR desensitization and endocytic adaptor recruitment	IME vs IME	6.33377	0.0137037261380897	0.216359700713127	0.00996993030896937
Regulation of actin dynamics during macropinocytosis - GPCR desensitization and endocytic adaptor recruitment	Regulation of actin dynamics during macropinocytosis	GPCR desensitization and endocytic adaptor recruitment	TME vs TME	6.398631	0.0153441855378201	0.239804184530293	0.0143559947438652
Regulation of actin dynamics during macropinocytosis - GPCR desensitization and endocytic adaptor recruitment	Regulation of actin dynamics during macropinocytosis	GPCR desensitization and endocytic adaptor recruitment	FME vs FME	6.198804	0.00742065487123625	0.119711069932355	0.00769608281748003
Regulation of actin dynamics during macropinocytosis - GPI-anchor synthesis and attachment to protein	Regulation of actin dynamics during macropinocytosis	GPI-anchor synthesis and attachment to protein	TME vs TME	6.398631	0.00940841081237915	0.147037865061498	0.00623179076100401
Regulation of actin dynamics during macropinocytosis - HDL synthesis and organization for reverse lipid transport	Regulation of actin dynamics during macropinocytosis	HDL synthesis and organization for reverse lipid transport	TME vs TME	6.398631	0.00077066493944618	0.0120442155039422	0.000609436998792699
Regulation of actin dynamics during macropinocytosis - Hedgehog receptor signaling	Regulation of actin dynamics during macropinocytosis	Hedgehog receptor signaling	TME vs TME	6.398631	0.00873062685727253	0.136445225377792	0.010141224930546
Regulation of actin dynamics during macropinocytosis - Hedgehog receptor signaling	Regulation of actin dynamics during macropinocytosis	Hedgehog receptor signaling	GME vs GME	6.620929	0.0840906028497517	1.27007248014037	0.0797784047773927
Regulation of actin dynamics during macropinocytosis - Hippo signaling	Regulation of actin dynamics during macropinocytosis	Hippo signaling	TME vs TME	6.398631	0.0014441811172719	0.0225701569032667	0.00233887612654739
Regulation of actin dynamics during macropinocytosis - Immunglobulin dynamics	Regulation of actin dynamics during macropinocytosis	Immunglobulin dynamics	IME vs IME	6.33377	0.00909295843824834	0.14356312629658	0.0110975677988094
Regulation of actin dynamics during macropinocytosis - Inhibition of apoptosis	Regulation of actin dynamics during macropinocytosis	Inhibition of apoptosis	TME vs TME	6.398631	0.0178919844531296	0.279622058195014	0.0132574535957225
Regulation of actin dynamics during macropinocytosis - Inhibition of apoptosis	Regulation of actin dynamics during macropinocytosis	Inhibition of apoptosis	IME vs IME	6.33377	0.0659510231232815	1.04126012742012	0.0514769222519027
Regulation of actin dynamics during macropinocytosis - Inhibition of apoptosis	Regulation of actin dynamics during macropinocytosis	Inhibition of apoptosis	GME vs GME	6.620929	0.23163078481831	3.49846326915612	0.141245066998448
Regulation of actin dynamics during macropinocytosis - Inhibition of apoptosis	Regulation of actin dynamics during macropinocytosis	Inhibition of apoptosis	FME vs FME	6.198804	0.0494612388022823	0.797915806615934	0.0464934253627607
Regulation of actin dynamics during macropinocytosis - Initiation of lipoprotein clearance	Regulation of actin dynamics during macropinocytosis	Initiation of lipoprotein clearance	TME vs TME	6.398631	0.0278981725931233	0.436002191976215	0.0213032685019881
Regulation of actin dynamics during macropinocytosis - Initiation of lipoprotein clearance	Regulation of actin dynamics during macropinocytosis	Initiation of lipoprotein clearance	FME vs FME	6.198804	0.0164369248648783	0.26516283213755	0.0202293535493919
Regulation of actin dynamics during macropinocytosis - Initiation of miRNA- and siRNA-mediated mRNA silencing	Regulation of actin dynamics during macropinocytosis	Initiation of miRNA- and siRNA-mediated mRNA silencing	TME vs TME	6.398631	0.0100634794886912	0.157275502591829	0.0139212723668169
Regulation of actin dynamics during macropinocytosis - Initiation of phagocytosis of microorganism via non-opsonic receptors	Regulation of actin dynamics during macropinocytosis	Initiation of phagocytosis of microorganism via non-opsonic receptors	FME vs FME	6.198804	0.0380085600164257	0.613159547924971	0.0395035716475416
Regulation of actin dynamics during macropinocytosis - Initiation of phagocytosis of microorganism via non-opsonic receptors	Regulation of actin dynamics during macropinocytosis	Initiation of phagocytosis of microorganism via non-opsonic receptors	TME vs TME	6.398631	0.010204634440407	0.159481520500384	0.0155972279726457
Regulation of actin dynamics during macropinocytosis - Initiation of phagocytosis via Ig receptors	Regulation of actin dynamics during macropinocytosis	Initiation of phagocytosis via Ig receptors	FME vs FME	6.198804	0.178285921276447	2.87613408253327	0.200025130527978
Regulation of actin dynamics during macropinocytosis - Initiation of phagocytosis via Ig receptors	Regulation of actin dynamics during macropinocytosis	Initiation of phagocytosis via Ig receptors	TME vs TME	6.398631	0.126121765551663	1.9710741287044	0.124573517684332
Regulation of actin dynamics during macropinocytosis - Initiation of phagocytosis via Ig receptors	Regulation of actin dynamics during macropinocytosis	Initiation of phagocytosis via Ig receptors	IME vs IME	6.33377	0.0301180472756645	0.475515318166957	0.025816848803904
Regulation of actin dynamics during macropinocytosis - Initiation of phagocytosis via Ig receptors	Regulation of actin dynamics during macropinocytosis	Initiation of phagocytosis via Ig receptors	GME vs GME	6.620929	0.112033806194656	1.69211599478541	0.130400622359271
Regulation of actin dynamics during macropinocytosis - Inositol metabolism and transport	Regulation of actin dynamics during macropinocytosis	Inositol metabolism and transport	IME vs IME	6.33377	0.266989175341544	4.21532782313712	0.422915937694184
Regulation of actin dynamics during macropinocytosis - Inositol metabolism and transport	Regulation of actin dynamics during macropinocytosis	Inositol metabolism and transport	TME vs TME	6.398631	0.383665602145225	5.99605737482697	0.398722953492672
Regulation of actin dynamics during macropinocytosis - Inositol metabolism and transport	Regulation of actin dynamics during macropinocytosis	Inositol metabolism and transport	GME vs GME	6.620929	0.083829610034714	1.26613054393513	0.0910102877247478
Regulation of actin dynamics during macropinocytosis - Inositol metabolism and transport	Regulation of actin dynamics during macropinocytosis	Inositol metabolism and transport	FME vs FME	6.198804	0.166318594132691	2.68307544263309	0.16344942655639
Regulation of actin dynamics during macropinocytosis - Integrin-basement membrane interaction and signaling	Regulation of actin dynamics during macropinocytosis	Integrin-basement membrane interaction and signaling	TME vs TME	6.398631	0.00143701556679681	0.0224581712273796	0.0035725128341454
Regulation of actin dynamics during macropinocytosis - Integrin-basement membrane interaction and signaling	Regulation of actin dynamics during macropinocytosis	Integrin-basement membrane interaction and signaling	FME vs FME	6.198804	0.00503506780022513	0.0812264367506535	0.00261437409145925
Regulation of actin dynamics during macropinocytosis - Interaction of integrin with complement and coagulation factors	Regulation of actin dynamics during macropinocytosis	Interaction of integrin with complement and coagulation factors	FME vs FME	6.198804	0.0564143645995704	0.91008463039374	0.0760822827139031
Regulation of actin dynamics during macropinocytosis - Interaction of integrin with complement and coagulation factors	Regulation of actin dynamics during macropinocytosis	Interaction of integrin with complement and coagulation factors	TME vs TME	6.398631	0.0149714374654945	0.233978750049006	0.0141808324204076
Regulation of actin dynamics during macropinocytosis - Interaction of integrin with complement and coagulation factors	Regulation of actin dynamics during macropinocytosis	Interaction of integrin with complement and coagulation factors	GME vs GME	6.620929	0.0183907997157223	0.277767643650342	0.0124914429477262
Regulation of actin dynamics during macropinocytosis - Interaction of integrin with complement and coagulation factors	Regulation of actin dynamics during macropinocytosis	Interaction of integrin with complement and coagulation factors	IME vs IME	6.33377	0.0510440654392253	0.805903344121525	0.0429921488321758
Regulation of actin dynamics during macropinocytosis - Intercellular bridge abscission	Regulation of actin dynamics during macropinocytosis	Intercellular bridge abscission	TME vs TME	6.398631	0.0516303767862675	0.806897203615384	0.0531627010051229
Regulation of actin dynamics during macropinocytosis - Intercellular bridge abscission	Regulation of actin dynamics during macropinocytosis	Intercellular bridge abscission	FME vs FME	6.198804	0.0494359335218095	0.797507578197701	0.0544650089710113
Regulation of actin dynamics during macropinocytosis - Intercellular bridge abscission	Regulation of actin dynamics during macropinocytosis	Intercellular bridge abscission	GME vs GME	6.620929	0.112120803799669	1.69342997352049	0.148561297310235
Regulation of actin dynamics during macropinocytosis - Intercellular bridge and midbody assembly and organization	Regulation of actin dynamics during macropinocytosis	Intercellular bridge and midbody assembly and organization	TME vs TME	6.398631	0.0334652285305423	0.523006047998211	0.0235264161474884
Regulation of actin dynamics during macropinocytosis - Intercellular bridge and midbody assembly and organization	Regulation of actin dynamics during macropinocytosis	Intercellular bridge and midbody assembly and organization	IME vs IME	6.33377	0.0726196394098287	1.14654680707126	0.060393941785488
Regulation of actin dynamics during macropinocytosis - Intercellular bridge and midbody assembly and organization	Regulation of actin dynamics during macropinocytosis	Intercellular bridge and midbody assembly and organization	FME vs FME	6.198804	0.00300742480533883	0.048516208803043	0.00429033687941799
Regulation of actin dynamics during macropinocytosis - Intercellular bridge and midbody assembly and organization	Regulation of actin dynamics during macropinocytosis	Intercellular bridge and midbody assembly and organization	GME vs GME	6.620929	0.111784661842835	1.68835301326183	0.115291965263737
Regulation of actin dynamics during macropinocytosis - Interleukin 1 receptor signaling	Regulation of actin dynamics during macropinocytosis	Interleukin 1 receptor signaling	GME vs GME	6.620929	0.59463411789825	8.98112753745517	0.548948526760835
Regulation of actin dynamics during macropinocytosis - Interleukin 1 receptor signaling	Regulation of actin dynamics during macropinocytosis	Interleukin 1 receptor signaling	TME vs TME	6.398631	0.00431954990693934	0.0675074047050823	0.00312931441519882
Regulation of actin dynamics during macropinocytosis - Interleukin 1 receptor signaling	Regulation of actin dynamics during macropinocytosis	Interleukin 1 receptor signaling	FME vs FME	6.198804	0.00387042891078839	0.0624383149529778	0.00400661290195019
Regulation of actin dynamics during macropinocytosis - JAK-STAT signaling pathway	Regulation of actin dynamics during macropinocytosis	JAK-STAT signaling pathway	TME vs TME	6.398631	0.0138766675380674	0.216869310838443	0.0159239260853145
Regulation of actin dynamics during macropinocytosis - Kinetochore-microtubule attachment	Regulation of actin dynamics during macropinocytosis	Kinetochore-microtubule attachment	TME vs TME	6.398631	0.000777526552432133	0.0121514511406988	0.00135251972264413
Regulation of actin dynamics during macropinocytosis - Lectin complement pathway	Regulation of actin dynamics during macropinocytosis	Lectin complement pathway	TME vs TME	6.398631	0.0755472885981539	1.18067888915326	0.0800129235454458
Regulation of actin dynamics during macropinocytosis - Lectin complement pathway	Regulation of actin dynamics during macropinocytosis	Lectin complement pathway	FME vs FME	6.198804	0.124823246734106	2.01366653998299	0.140227739891156
Regulation of actin dynamics during macropinocytosis - Lectin complement pathway	Regulation of actin dynamics during macropinocytosis	Lectin complement pathway	IME vs IME	6.33377	0.0346462718601933	0.54700867012087	0.0490159459629029
Regulation of actin dynamics during macropinocytosis - Lipid raft dynamics	Regulation of actin dynamics during macropinocytosis	Lipid raft dynamics	TME vs TME	6.398631	0.181833911993846	2.84176262585991	0.186417180267319
Regulation of actin dynamics during macropinocytosis - Lipid raft dynamics	Regulation of actin dynamics during macropinocytosis	Lipid raft dynamics	IME vs IME	6.33377	0.0952180857944525	1.50333977323896	0.158041050421729
Regulation of actin dynamics during macropinocytosis - Lipid raft dynamics	Regulation of actin dynamics during macropinocytosis	Lipid raft dynamics	FME vs FME	6.198804	0.229701223770381	3.70557312521161	0.238884353058282
Regulation of actin dynamics during macropinocytosis - Lipid raft dynamics	Regulation of actin dynamics during macropinocytosis	Lipid raft dynamics	GME vs GME	6.620929	0.182199129849574	2.75186635468566	0.161389202456011
Regulation of actin dynamics during macropinocytosis - Lysosomal degradation of chondroitin and dermatan sulfate	Regulation of actin dynamics during macropinocytosis	Lysosomal degradation of chondroitin and dermatan sulfate	FME vs FME	6.198804	0.00540056555277153	0.087122698977428	0.0072971929338838
Regulation of actin dynamics during macropinocytosis - Lysosomal degradation of chondroitin and dermatan sulfate	Regulation of actin dynamics during macropinocytosis	Lysosomal degradation of chondroitin and dermatan sulfate	TME vs TME	6.398631	0.0038127218322874	0.059586522046345	0.00408397069533461
Regulation of actin dynamics during macropinocytosis - Lysosomal degradation of gangliosides to ceramide	Regulation of actin dynamics during macropinocytosis	Lysosomal degradation of gangliosides to ceramide	TME vs TME	6.398631	0.00835478542458213	0.130571446801739	0.00808409288772199
Regulation of actin dynamics during macropinocytosis - Lysosomal degradation of gangliosides to ceramide	Regulation of actin dynamics during macropinocytosis	Lysosomal degradation of gangliosides to ceramide	IME vs IME	6.33377	0.0157639122475112	0.248886711655708	0.0117641855691133
Regulation of actin dynamics during macropinocytosis - Lysosomal degradation of gangliosides to ceramide	Regulation of actin dynamics during macropinocytosis	Lysosomal degradation of gangliosides to ceramide	FME vs FME	6.198804	0.0114394326531561	0.184542570176195	0.0122672562321192
Regulation of actin dynamics during macropinocytosis - m6A methylation and demethylation of mRNA	Regulation of actin dynamics during macropinocytosis	m6A methylation and demethylation of mRNA	FME vs FME	6.198804	0.00892072006497332	0.143910337035669	0.00897328051462721
Regulation of actin dynamics during macropinocytosis - m6A methylation and demethylation of mRNA	Regulation of actin dynamics during macropinocytosis	m6A methylation and demethylation of mRNA	TME vs TME	6.398631	0.0377816866824998	0.590465133698002	0.0441147865823309
Regulation of actin dynamics during macropinocytosis - Metaphase to anaphase transition and spindle assembly checkpoint	Regulation of actin dynamics during macropinocytosis	Metaphase to anaphase transition and spindle assembly checkpoint	TME vs TME	6.398631	0.0150216451707006	0.234763413254128	0.0146210792497164
Regulation of actin dynamics during macropinocytosis - MICOS-dependent maintenance of mitochondrial cristae architecture	Regulation of actin dynamics during macropinocytosis	MICOS-dependent maintenance of mitochondrial cristae architecture	TME vs TME	6.398631	0.00995812597177224	0.155629001762581	0.00727596955277839
Regulation of actin dynamics during macropinocytosis - Microtubule crosslinking and bundling	Regulation of actin dynamics during macropinocytosis	Microtubule crosslinking and bundling	FME vs FME	6.198804	0.0249161027031021	0.401950146569192	0.0303592485642566
Regulation of actin dynamics during macropinocytosis - Microtubule crosslinking and bundling	Regulation of actin dynamics during macropinocytosis	Microtubule crosslinking and bundling	TME vs TME	6.398631	0.0609620302315732	0.952735478267057	0.0606550937248966
Regulation of actin dynamics during macropinocytosis - Microtubule crosslinking and bundling	Regulation of actin dynamics during macropinocytosis	Microtubule crosslinking and bundling	GME vs GME	6.620929	0.0708040589993336	1.06939757558837	0.0748240425717442
Regulation of actin dynamics during macropinocytosis - Microtubule glutamylation and deglutamylation	Regulation of actin dynamics during macropinocytosis	Microtubule glutamylation and deglutamylation	FME vs FME	6.198804	0.0050440266993004	0.0813709629969655	0.00405463625508495
Regulation of actin dynamics during macropinocytosis - Microtubule glutamylation and deglutamylation	Regulation of actin dynamics during macropinocytosis	Microtubule glutamylation and deglutamylation	TME vs TME	6.398631	0.00622216734402082	0.0972421613559237	0.00534314563599529
Regulation of actin dynamics during macropinocytosis - Microtubule plus-end tracking	Regulation of actin dynamics during macropinocytosis	Microtubule plus-end tracking	TME vs TME	6.398631	0.000769400354443432	0.0120244521365999	0.00191277861169741
Regulation of actin dynamics during macropinocytosis - Microvillus assembly and organization	Regulation of actin dynamics during macropinocytosis	Microvillus assembly and organization	FME vs FME	6.198804	0.00301014868617944	0.0485601508398923	0.00219180103382297
Regulation of actin dynamics during macropinocytosis - Microvillus assembly and organization	Regulation of actin dynamics during macropinocytosis	Microvillus assembly and organization	TME vs TME	6.398631	0.115231638720493	1.80087949844896	0.0966966904936096
Regulation of actin dynamics during macropinocytosis - Microvillus assembly and organization	Regulation of actin dynamics during macropinocytosis	Microvillus assembly and organization	IME vs IME	6.33377	0.00456571157236473	0.0720852109408103	0.00671320463922545
Regulation of actin dynamics during macropinocytosis - Mitochondria-endoplasmic reticulum contact site formation	Regulation of actin dynamics during macropinocytosis	Mitochondria-endoplasmic reticulum contact site formation	FME vs FME	6.198804	0.00771622515397339	0.124479252175114	0.00920939361867943
Regulation of actin dynamics during macropinocytosis - Mitochondrial ATP-synthesis coupled to proton gradient	Regulation of actin dynamics during macropinocytosis	Mitochondrial ATP-synthesis coupled to proton gradient	TME vs TME	6.398631	0.00747584806649847	0.116835112873233	0.0062094688631875
Regulation of actin dynamics during macropinocytosis - Mitochondrial coupling to microtubule transport system	Regulation of actin dynamics during macropinocytosis	Mitochondrial coupling to microtubule transport system	TME vs TME	6.398631	0.000769401036724719	0.0120244627995254	0.00105224267386663
Regulation of actin dynamics during macropinocytosis - Mitochondrial fission	Regulation of actin dynamics during macropinocytosis	Mitochondrial fission	TME vs TME	6.398631	0.0585476429386223	0.915002607108837	0.0619946750641268
Regulation of actin dynamics during macropinocytosis - Mitochondrial fission	Regulation of actin dynamics during macropinocytosis	Mitochondrial fission	FME vs FME	6.198804	0.0328389435123719	0.529762552163983	0.0298543959192162
Regulation of actin dynamics during macropinocytosis - Mitochondrial fission	Regulation of actin dynamics during macropinocytosis	Mitochondrial fission	IME vs IME	6.33377	0.0340329562876079	0.537325407890574	0.0261220834495523
Regulation of actin dynamics during macropinocytosis - Mitochondrial fusion	Regulation of actin dynamics during macropinocytosis	Mitochondrial fusion	IME vs IME	6.33377	0.0815384951113279	1.28736113237483	0.0622871354973579
Regulation of actin dynamics during macropinocytosis - Mitochondrial fusion	Regulation of actin dynamics during macropinocytosis	Mitochondrial fusion	TME vs TME	6.398631	0.0237120937899382	0.370580719373248	0.0259368106333946
Regulation of actin dynamics during macropinocytosis - Mitochondrial fusion	Regulation of actin dynamics during macropinocytosis	Mitochondrial fusion	FME vs FME	6.198804	0.0385535861856397	0.621951988348342	0.0372397297152997
Regulation of actin dynamics during macropinocytosis - Mitochondrial translation elongation	Regulation of actin dynamics during macropinocytosis	Mitochondrial translation elongation	TME vs TME	6.398631	0.0799969290608601	1.25021939359921	0.0840607177038547
Regulation of actin dynamics during macropinocytosis - Mitochondrial translation elongation	Regulation of actin dynamics during macropinocytosis	Mitochondrial translation elongation	GME vs GME	6.620929	0.309313578953491	4.6717546437915	0.185963473855202
Regulation of actin dynamics during macropinocytosis - Mitochondrial translation elongation	Regulation of actin dynamics during macropinocytosis	Mitochondrial translation elongation	FME vs FME	6.198804	0.0652607310039365	1.05279548349987	0.064552142500709
Regulation of actin dynamics during macropinocytosis - Mitotic spindle assembly	Regulation of actin dynamics during macropinocytosis	Mitotic spindle assembly	TME vs TME	6.398631	0.00189507306662123	0.0296168506465406	0.00138446002369611
Regulation of actin dynamics during macropinocytosis - mTORC2 signaling pathway	Regulation of actin dynamics during macropinocytosis	mTORC2 signaling pathway	TME vs TME	6.398631	0.00910685091627346	0.142324983768814	0.011360452279917
Regulation of actin dynamics during macropinocytosis - NFkB signaling pathway	Regulation of actin dynamics during macropinocytosis	NFkB signaling pathway	FME vs FME	6.198804	0.0197565111217757	0.318714874301145	0.0132689380662949
Regulation of actin dynamics during macropinocytosis - NFkB signaling pathway	Regulation of actin dynamics during macropinocytosis	NFkB signaling pathway	IME vs IME	6.33377	0.00850823907190198	0.134331351972644	0.00698017578166449
Regulation of actin dynamics during macropinocytosis - Non-canonical WNT receptor signaling	Regulation of actin dynamics during macropinocytosis	Non-canonical WNT receptor signaling	TME vs TME	6.398631	0.0180038369876237	0.281370127895807	0.0158768446616038
Regulation of actin dynamics during macropinocytosis - Non-canonical WNT receptor signaling	Regulation of actin dynamics during macropinocytosis	Non-canonical WNT receptor signaling	FME vs FME	6.198804	0.00670429588151809	0.108154663846522	0.00753381746823882
Regulation of actin dynamics during macropinocytosis - Non-vesicular ceramide transport	Regulation of actin dynamics during macropinocytosis	Non-vesicular ceramide transport	IME vs IME	6.33377	0.0712935151241815	1.1256094466293	0.0641997728324646
Regulation of actin dynamics during macropinocytosis - Non-vesicular ceramide transport	Regulation of actin dynamics during macropinocytosis	Non-vesicular ceramide transport	TME vs TME	6.398631	0.278383757088715	4.35067665798198	0.2621081001355
Regulation of actin dynamics during macropinocytosis - Non-vesicular ceramide transport	Regulation of actin dynamics during macropinocytosis	Non-vesicular ceramide transport	FME vs FME	6.198804	0.119247446987827	1.9237169378336	0.106481483909177
Regulation of actin dynamics during macropinocytosis - Non-vesicular intracellular fatty acid transport	Regulation of actin dynamics during macropinocytosis	Non-vesicular intracellular fatty acid transport	GME vs GME	6.620929	0.154389248526403	2.33183648514556	0.128428210646212
Regulation of actin dynamics during macropinocytosis - Non-vesicular intracellular fatty acid transport	Regulation of actin dynamics during macropinocytosis	Non-vesicular intracellular fatty acid transport	FME vs FME	6.198804	0.0172198192800049	0.277792597260053	0.0166406835051849
Regulation of actin dynamics during macropinocytosis - Non-vesicular intracellular fatty acid transport	Regulation of actin dynamics during macropinocytosis	Non-vesicular intracellular fatty acid transport	TME vs TME	6.398631	0.0646038247668458	1.00965069000022	0.0569517070324484
Regulation of actin dynamics during macropinocytosis - Notch ligand presentation	Regulation of actin dynamics during macropinocytosis	Notch ligand presentation	IME vs IME	6.33377	0.0261076329435922	0.412197353703917	0.0250721503549289
Regulation of actin dynamics during macropinocytosis - Notch ligand presentation	Regulation of actin dynamics during macropinocytosis	Notch ligand presentation	TME vs TME	6.398631	0.0457344496892329	0.714753636524804	0.0398561196501311
Regulation of actin dynamics during macropinocytosis - Notch ligand presentation	Regulation of actin dynamics during macropinocytosis	Notch ligand presentation	FME vs FME	6.198804	0.0228480096985724	0.3685873732577	0.0275695801526577
Regulation of actin dynamics during macropinocytosis - Notch signaling in receiving cell	Regulation of actin dynamics during macropinocytosis	Notch signaling in receiving cell	FME vs FME	6.198804	0.00134691571934672	0.0217286377913492	0.00151228130049215
Regulation of actin dynamics during macropinocytosis - Notch signaling in receiving cell	Regulation of actin dynamics during macropinocytosis	Notch signaling in receiving cell	TME vs TME	6.398631	0.00814191117687766	0.127244575183011	0.0123774194523065
Regulation of actin dynamics during macropinocytosis - Nuclear Drosha-mediated microRNA processing	Regulation of actin dynamics during macropinocytosis	Nuclear Drosha-mediated microRNA processing	TME vs TME	6.398631	0.044552594281382	0.696283195613238	0.0375892295133156
Regulation of actin dynamics during macropinocytosis - Nuclear Drosha-mediated microRNA processing	Regulation of actin dynamics during macropinocytosis	Nuclear Drosha-mediated microRNA processing	FME vs FME	6.198804	0.0120041936235448	0.193653375245883	0.0175317920128716
Regulation of actin dynamics during macropinocytosis - Nuclear intermediate filaments	Regulation of actin dynamics during macropinocytosis	Nuclear intermediate filaments	TME vs TME	6.398631	0.0274190204188179	0.428513837762692	0.026943060810258
Regulation of actin dynamics during macropinocytosis - Nuclear intermediate filaments	Regulation of actin dynamics during macropinocytosis	Nuclear intermediate filaments	GME vs GME	6.620929	0.0279353696106096	0.421925196901946	0.0265028332402765
Regulation of actin dynamics during macropinocytosis - Nuclear intermediate filaments	Regulation of actin dynamics during macropinocytosis	Nuclear intermediate filaments	FME vs FME	6.198804	0.00136208487068843	0.0219733487189684	0.00130018167406759
Regulation of actin dynamics during macropinocytosis - Nucleosome assembly	Regulation of actin dynamics during macropinocytosis	Nucleosome assembly	TME vs TME	6.398631	0.00143701620516144	0.0224581812039606	0.000832465789287294
Regulation of actin dynamics during macropinocytosis - p38 signaling cascade	Regulation of actin dynamics during macropinocytosis	p38 signaling cascade	TME vs TME	6.398631	0.0234702836332256	0.36680162746259	0.0239462221654785
Regulation of actin dynamics during macropinocytosis - p38 signaling cascade	Regulation of actin dynamics during macropinocytosis	p38 signaling cascade	FME vs FME	6.198804	0.0202440296527946	0.326579593247493	0.0194457590284985
Regulation of actin dynamics during macropinocytosis - p38 signaling cascade	Regulation of actin dynamics during macropinocytosis	p38 signaling cascade	GME vs GME	6.620929	0.128735598010056	1.94437350555239	0.0726162274323057
Regulation of actin dynamics during macropinocytosis - PC, PE, PS and PI biosynthesis	Regulation of actin dynamics during macropinocytosis	PC, PE, PS and PI biosynthesis	TME vs TME	6.398631	0.00287184494962766	0.0448821760233186	0.00212509587820798
Regulation of actin dynamics during macropinocytosis - Phase II biotransformation via glucuronidation	Regulation of actin dynamics during macropinocytosis	Phase II biotransformation via glucuronidation	TME vs TME	6.398631	0.180341710247409	2.81844198612462	0.170674612612593
Regulation of actin dynamics during macropinocytosis - Phase II biotransformation via glucuronidation	Regulation of actin dynamics during macropinocytosis	Phase II biotransformation via glucuronidation	FME vs FME	6.198804	0.0285132731845713	0.459980217302561	0.0371155783191713
Regulation of actin dynamics during macropinocytosis - Phosphoglyceride remodelling via Lands cycle	Regulation of actin dynamics during macropinocytosis	Phosphoglyceride remodelling via Lands cycle	TME vs TME	6.398631	0.0612457010215139	0.957168782484418	0.0745302178458921
Regulation of actin dynamics during macropinocytosis - Phosphoglyceride remodelling via Lands cycle	Regulation of actin dynamics during macropinocytosis	Phosphoglyceride remodelling via Lands cycle	FME vs FME	6.198804	0.054855891213721	0.884943113948299	0.0559723314206769
Regulation of actin dynamics during macropinocytosis - Phosphoglyceride remodelling via Lands cycle	Regulation of actin dynamics during macropinocytosis	Phosphoglyceride remodelling via Lands cycle	GME vs GME	6.620929	0.0558923309214173	0.844176506630911	0.0315273341379459
Regulation of actin dynamics during macropinocytosis - PI3 kinase-AKT signaling pathway	Regulation of actin dynamics during macropinocytosis	PI3 kinase-AKT signaling pathway	FME vs FME	6.198804	0.0128143339347519	0.20672267507626	0.0157993457640473
Regulation of actin dynamics during macropinocytosis - PI3 kinase-AKT signaling pathway	Regulation of actin dynamics during macropinocytosis	PI3 kinase-AKT signaling pathway	TME vs TME	6.398631	0.0132653948529106	0.207316132051053	0.0145958543909564
Regulation of actin dynamics during macropinocytosis - PI3 kinase-AKT signaling pathway	Regulation of actin dynamics during macropinocytosis	PI3 kinase-AKT signaling pathway	IME vs IME	6.33377	0.0111981961120805	0.176801428671456	0.00881797396876623
Regulation of actin dynamics during macropinocytosis - Plasmalogen biosynthesis	Regulation of actin dynamics during macropinocytosis	Plasmalogen biosynthesis	FME vs FME	6.198804	0.0218389501580155	0.352309079856165	0.0164895266308654
Regulation of actin dynamics during macropinocytosis - Plasmalogen biosynthesis	Regulation of actin dynamics during macropinocytosis	Plasmalogen biosynthesis	TME vs TME	6.398631	0.0202016828435993	0.315718815345945	0.01912103766377
Regulation of actin dynamics during macropinocytosis - Polyubiquitination of retrotranslocated misfolded proteins	Regulation of actin dynamics during macropinocytosis	Polyubiquitination of retrotranslocated misfolded proteins	TME vs TME	6.398631	0.00143592188142144	0.0224410787379199	0.00153789157427636
Regulation of actin dynamics during macropinocytosis - Proline metabolism	Regulation of actin dynamics during macropinocytosis	Proline metabolism	TME vs TME	6.398631	0.00558176021662054	0.0872336595312365	0.00524966126892746
Regulation of actin dynamics during macropinocytosis - Prostaglandin E2 receptor signaling	Regulation of actin dynamics during macropinocytosis	Prostaglandin E2 receptor signaling	TME vs TME	6.398631	0.0807351329549812	1.26175629677407	0.0957461781561239
Regulation of actin dynamics during macropinocytosis - Prostaglandin E2 receptor signaling	Regulation of actin dynamics during macropinocytosis	Prostaglandin E2 receptor signaling	IME vs IME	6.33377	0.00457101011794508	0.0721688664170237	0.00362130883190545
Regulation of actin dynamics during macropinocytosis - Prostaglandin E2 receptor signaling	Regulation of actin dynamics during macropinocytosis	Prostaglandin E2 receptor signaling	FME vs FME	6.198804	0.00996003613743262	0.160676733154461	0.00987394552894352
Regulation of actin dynamics during macropinocytosis - Prostaglandin E2 receptor signaling	Regulation of actin dynamics during macropinocytosis	Prostaglandin E2 receptor signaling	GME vs GME	6.620929	0.111781722677187	1.68830862122184	0.154056639415358
Regulation of actin dynamics during macropinocytosis - Prostanoid synthesis from arachidonic acid	Regulation of actin dynamics during macropinocytosis	Prostanoid synthesis from arachidonic acid	IME vs IME	6.33377	0.036549448276593	0.577056751621272	0.0282792598046386
Regulation of actin dynamics during macropinocytosis - Prostanoid synthesis from arachidonic acid	Regulation of actin dynamics during macropinocytosis	Prostanoid synthesis from arachidonic acid	TME vs TME	6.398631	0.071877861639964	1.12333182845504	0.0728220858059072
Regulation of actin dynamics during macropinocytosis - Prostanoid synthesis from arachidonic acid	Regulation of actin dynamics during macropinocytosis	Prostanoid synthesis from arachidonic acid	FME vs FME	6.198804	0.143895610181898	2.32134464576903	0.142177594715018
Regulation of actin dynamics during macropinocytosis - Prostanoid synthesis from arachidonic acid	Regulation of actin dynamics during macropinocytosis	Prostanoid synthesis from arachidonic acid	GME vs GME	6.620929	0.0367678207442291	0.55532717924994	0.0301250431414912
Regulation of actin dynamics during macropinocytosis - Proteasome assembly	Regulation of actin dynamics during macropinocytosis	Proteasome assembly	FME vs FME	6.198804	0.0626084902339387	1.01000915455668	0.0716192690106384
Regulation of actin dynamics during macropinocytosis - Proteasome assembly	Regulation of actin dynamics during macropinocytosis	Proteasome assembly	TME vs TME	6.398631	0.0606720541518433	0.94820363282231	0.0589521741497045
Regulation of actin dynamics during macropinocytosis - Proteasome assembly	Regulation of actin dynamics during macropinocytosis	Proteasome assembly	IME vs IME	6.33377	0.0725808999854579	1.14593517413448	0.10042059950718
Regulation of actin dynamics during macropinocytosis - Protein farnesylation and geranylgeranylation	Regulation of actin dynamics during macropinocytosis	Protein farnesylation and geranylgeranylation	TME vs TME	6.398631	0.137424594602485	2.14771861053349	0.130514966821105
Regulation of actin dynamics during macropinocytosis - Protein farnesylation and geranylgeranylation	Regulation of actin dynamics during macropinocytosis	Protein farnesylation and geranylgeranylation	IME vs IME	6.33377	0.204372906537068	3.22671807993354	0.184065632019322
Regulation of actin dynamics during macropinocytosis - Protein farnesylation and geranylgeranylation	Regulation of actin dynamics during macropinocytosis	Protein farnesylation and geranylgeranylation	FME vs FME	6.198804	0.096024987188851	1.549088881788	0.0835095751637319
Regulation of actin dynamics during macropinocytosis - Protein O-linked glycosylation in Golgi Apparatus	Regulation of actin dynamics during macropinocytosis	Protein O-linked glycosylation in Golgi Apparatus	IME vs IME	6.33377	0.00454647921912417	0.0717815631482898	0.00554878389940469
Regulation of actin dynamics during macropinocytosis - Protein O-linked glycosylation in Golgi Apparatus	Regulation of actin dynamics during macropinocytosis	Protein O-linked glycosylation in Golgi Apparatus	FME vs FME	6.198804	0.0282594955793075	0.455886240533913	0.0283636863448327
Regulation of actin dynamics during macropinocytosis - Protein O-linked glycosylation in Golgi Apparatus	Regulation of actin dynamics during macropinocytosis	Protein O-linked glycosylation in Golgi Apparatus	TME vs TME	6.398631	0.0077248305895042	0.120726296979715	0.0090617359755852
Regulation of actin dynamics during macropinocytosis - Pyrimidine biosynthesis and salvage	Regulation of actin dynamics during macropinocytosis	Pyrimidine biosynthesis and salvage	FME vs FME	6.198804	0.00831903316833717	0.134203837621474	0.00459973786369933
Regulation of actin dynamics during macropinocytosis - Pyrimidine biosynthesis and salvage	Regulation of actin dynamics during macropinocytosis	Pyrimidine biosynthesis and salvage	TME vs TME	6.398631	0.000769400354443432	0.0120244521365999	0.000596040374336037
Regulation of actin dynamics during macropinocytosis - Rab1 activation in cis-Golgi vesicle tethering and autophagosome biogenesis	Regulation of actin dynamics during macropinocytosis	Rab1 activation in cis-Golgi vesicle tethering and autophagosome biogenesis	TME vs TME	6.398631	0.00143984996897978	0.0225024682350274	0.00135275799153478
Regulation of actin dynamics during macropinocytosis - Ras signaling pathway	Regulation of actin dynamics during macropinocytosis	Ras signaling pathway	TME vs TME	6.398631	0.00575939987591911	0.0900098729401096	0.00475217687760549
Regulation of actin dynamics during macropinocytosis - Recruitment of signaling proteins to the dystrophin-glycoprotein complex	Regulation of actin dynamics during macropinocytosis	Recruitment of signaling proteins to the dystrophin-glycoprotein complex	FME vs FME	6.198804	0.0116981873141158	0.188716837521997	0.00937431672801333
Regulation of actin dynamics during macropinocytosis - Recruitment of signaling proteins to the dystrophin-glycoprotein complex	Regulation of actin dynamics during macropinocytosis	Recruitment of signaling proteins to the dystrophin-glycoprotein complex	TME vs TME	6.398631	0.0152052292402843	0.237632527941953	0.015678665520873
Regulation of actin dynamics during macropinocytosis - Recycling endosome dynamics	Regulation of actin dynamics during macropinocytosis	Recycling endosome dynamics	FME vs FME	6.198804	0.00269585870715163	0.0434899797685663	0.00201610623643771
Regulation of actin dynamics during macropinocytosis - Regulation of actin dynamics during macropinocytosis	Regulation of actin dynamics during macropinocytosis	Regulation of actin dynamics during macropinocytosis	IME vs IME	6.33377	1.59286965899104	25.1488390253516	1.45683598300294
Regulation of actin dynamics during macropinocytosis - Regulation of actin dynamics during macropinocytosis	Regulation of actin dynamics during macropinocytosis	Regulation of actin dynamics during macropinocytosis	TME vs TME	6.398631	0.529882294954893	8.28118190603882	0.557887744516342
Regulation of actin dynamics during macropinocytosis - Regulation of actin dynamics during macropinocytosis	Regulation of actin dynamics during macropinocytosis	Regulation of actin dynamics during macropinocytosis	FME vs FME	6.198804	0.54989990715127	8.87106426360648	0.565482434324885
Regulation of actin dynamics during macropinocytosis - Regulation of actin dynamics during macropinocytosis	Regulation of actin dynamics during macropinocytosis	Regulation of actin dynamics during macropinocytosis	GME vs GME	6.620929	0.479385930773893	7.24046275575245	0.47493526827029
Regulation of actin dynamics during macropinocytosis - Regulation of microtubule nucleation and stabilization at Golgi	Regulation of actin dynamics during macropinocytosis	Regulation of microtubule nucleation and stabilization at Golgi	TME vs TME	6.398631	0.00189507161098191	0.029616827897311	0.00306910102618993
Regulation of actin dynamics during macropinocytosis - Regulation of microtubule nucleation and stabilization at Golgi	Regulation of actin dynamics during macropinocytosis	Regulation of microtubule nucleation and stabilization at Golgi	FME vs FME	6.198804	0.0205297155626922	0.331188319368284	0.0168054069972989
Regulation of actin dynamics during macropinocytosis - Regulation of microtubule nucleation and stabilization at Golgi	Regulation of actin dynamics during macropinocytosis	Regulation of microtubule nucleation and stabilization at Golgi	IME vs IME	6.33377	0.017016478143804	0.268662703945288	0.0139760639300097
Regulation of actin dynamics during macropinocytosis - Regulation of microtubule nucleation at existing microtubules	Regulation of actin dynamics during macropinocytosis	Regulation of microtubule nucleation at existing microtubules	FME vs FME	6.198804	0.0101450684409324	0.163661700843751	0.0103969292595773
Regulation of actin dynamics during macropinocytosis - Regulation of microtubule nucleation at existing microtubules	Regulation of actin dynamics during macropinocytosis	Regulation of microtubule nucleation at existing microtubules	TME vs TME	6.398631	0.00189507306662123	0.0296168506465406	0.00161257523553663
Regulation of actin dynamics during macropinocytosis - RHOA RAC1 CDC42 signaling pathway	Regulation of actin dynamics during macropinocytosis	RHOA RAC1 CDC42 signaling pathway	TME vs TME	6.398631	0.00385332128358457	0.0602210241700777	0.0053873590943008
Regulation of actin dynamics during macropinocytosis - RHOA RAC1 CDC42 signaling pathway	Regulation of actin dynamics during macropinocytosis	RHOA RAC1 CDC42 signaling pathway	IME vs IME	6.33377	0.0794453372652942	1.25431355096889	0.0644334198265149
Regulation of actin dynamics during macropinocytosis - RHOA RAC1 CDC42 signaling pathway	Regulation of actin dynamics during macropinocytosis	RHOA RAC1 CDC42 signaling pathway	GME vs GME	6.620929	0.278966575089186	4.21340504042817	0.210875574418065
Regulation of actin dynamics during macropinocytosis - Scavenger receptor-mediated initiation of cargo uptake	Regulation of actin dynamics during macropinocytosis	Scavenger receptor-mediated initiation of cargo uptake	FME vs FME	6.198804	0.151889544237475	2.45030393782169	0.157121026981334
Regulation of actin dynamics during macropinocytosis - Scavenger receptor-mediated initiation of cargo uptake	Regulation of actin dynamics during macropinocytosis	Scavenger receptor-mediated initiation of cargo uptake	TME vs TME	6.398631	0.121898889458518	1.90507757545671	0.135612955933463
Regulation of actin dynamics during macropinocytosis - Scavenger receptor-mediated initiation of cargo uptake	Regulation of actin dynamics during macropinocytosis	Scavenger receptor-mediated initiation of cargo uptake	IME vs IME	6.33377	0.033719058629236	0.532369470889533	0.0242940165026737
Regulation of actin dynamics during macropinocytosis - Semaphorin presentation on cell surface	Regulation of actin dynamics during macropinocytosis	Semaphorin presentation on cell surface	FME vs FME	6.198804	0.0627486097296188	1.01226958238108	0.080504642577182
Regulation of actin dynamics during macropinocytosis - Semaphorin presentation on cell surface	Regulation of actin dynamics during macropinocytosis	Semaphorin presentation on cell surface	TME vs TME	6.398631	0.0252484294244109	0.394591098619607	0.0318297817773784
Regulation of actin dynamics during macropinocytosis - Semaphorin presentation on cell surface	Regulation of actin dynamics during macropinocytosis	Semaphorin presentation on cell surface	GME vs GME	6.620929	0.0279661560761041	0.422390183966615	0.0157749432279881
Regulation of actin dynamics during macropinocytosis - Semaphorin receptor signaling	Regulation of actin dynamics during macropinocytosis	Semaphorin receptor signaling	TME vs TME	6.398631	0.0319005856105668	0.498553272803267	0.0325752783616286
Regulation of actin dynamics during macropinocytosis - Semaphorin receptor signaling	Regulation of actin dynamics during macropinocytosis	Semaphorin receptor signaling	FME vs FME	6.198804	0.0385874641436062	0.622498512430874	0.0363900727964899
Regulation of actin dynamics during macropinocytosis - Semaphorin receptor signaling	Regulation of actin dynamics during macropinocytosis	Semaphorin receptor signaling	GME vs GME	6.620929	0.0300074830371344	0.453221609932315	0.0169263998969841
Regulation of actin dynamics during macropinocytosis - Shuttle-mediated phospholipid transport	Regulation of actin dynamics during macropinocytosis	Shuttle-mediated phospholipid transport	TME vs TME	6.398631	0.0536069503686767	0.837787772223635	0.0612462316556037
Regulation of actin dynamics during macropinocytosis - Shuttle-mediated phospholipid transport	Regulation of actin dynamics during macropinocytosis	Shuttle-mediated phospholipid transport	FME vs FME	6.198804	0.0551785344874154	0.890148041568656	0.0735144686901762
Regulation of actin dynamics during macropinocytosis - Single strand annealing DSB repair	Regulation of actin dynamics during macropinocytosis	Single strand annealing DSB repair	TME vs TME	6.398631	0.00883610467899974	0.138093668885137	0.00699670727484146
Regulation of actin dynamics during macropinocytosis - Single strand annealing DSB repair	Regulation of actin dynamics during macropinocytosis	Single strand annealing DSB repair	GME vs GME	6.620929	0.0558707144958794	0.843850020361765	0.0315151409039268
Regulation of actin dynamics during macropinocytosis - Sister chromatid cohesion	Regulation of actin dynamics during macropinocytosis	Sister chromatid cohesion	TME vs TME	6.398631	0.000777526552432133	0.0121514511406988	0.00135251972264413
Regulation of actin dynamics during macropinocytosis - Smooth muscle thick myofilament organization and regulation	Regulation of actin dynamics during macropinocytosis	Smooth muscle thick myofilament organization and regulation	IME vs IME	6.33377	0.0831065255914191	1.31211780088695	0.0680751774310686
Regulation of actin dynamics during macropinocytosis - Smooth muscle thick myofilament organization and regulation	Regulation of actin dynamics during macropinocytosis	Smooth muscle thick myofilament organization and regulation	GME vs GME	6.620929	0.0742772664321558	1.12185557955973	0.0647573807885197
Regulation of actin dynamics during macropinocytosis - Smooth muscle thick myofilament organization and regulation	Regulation of actin dynamics during macropinocytosis	Smooth muscle thick myofilament organization and regulation	FME vs FME	6.198804	0.0758840412945772	1.22417225053501	0.0620161905617124
Regulation of actin dynamics during macropinocytosis - Smooth muscle thick myofilament organization and regulation	Regulation of actin dynamics during macropinocytosis	Smooth muscle thick myofilament organization and regulation	TME vs TME	6.398631	0.0142828403625415	0.223217118788972	0.0180660284211521
Regulation of actin dynamics during macropinocytosis - Sphingomyelin biosynthesis from ceramide	Regulation of actin dynamics during macropinocytosis	Sphingomyelin biosynthesis from ceramide	TME vs TME	6.398631	0.105219082478086	1.64439984178318	0.0954841576596347
Regulation of actin dynamics during macropinocytosis - Sphingomyelin biosynthesis from ceramide	Regulation of actin dynamics during macropinocytosis	Sphingomyelin biosynthesis from ceramide	IME vs IME	6.33377	0.062242219628112	0.982704110893468	0.0513554908055831
Regulation of actin dynamics during macropinocytosis - Sphingomyelin biosynthesis from ceramide	Regulation of actin dynamics during macropinocytosis	Sphingomyelin biosynthesis from ceramide	FME vs FME	6.198804	0.0531452729643295	0.857347174717352	0.0377748427137874
Regulation of actin dynamics during macropinocytosis - Stimulus-dependent and constitutive channel-mediated calcium entry	Regulation of actin dynamics during macropinocytosis	Stimulus-dependent and constitutive channel-mediated calcium entry	TME vs TME	6.398631	0.00143964787206921	0.022499309795323	0.00171755248052186
Regulation of actin dynamics during macropinocytosis - Stress fiber assembly, organization and upstream regulation	Regulation of actin dynamics during macropinocytosis	Stress fiber assembly, organization and upstream regulation	IME vs IME	6.33377	0.0607920713057758	0.959808611242594	0.0602346772628067
Regulation of actin dynamics during macropinocytosis - Stress fiber assembly, organization and upstream regulation	Regulation of actin dynamics during macropinocytosis	Stress fiber assembly, organization and upstream regulation	GME vs GME	6.620929	0.306445943804779	4.62844297325954	0.584694288241633
Regulation of actin dynamics during macropinocytosis - Stress fiber assembly, organization and upstream regulation	Regulation of actin dynamics during macropinocytosis	Stress fiber assembly, organization and upstream regulation	TME vs TME	6.398631	0.0424415532736357	0.663291124048094	0.0398074802087293
Regulation of actin dynamics during macropinocytosis - Stress fiber assembly, organization and upstream regulation	Regulation of actin dynamics during macropinocytosis	Stress fiber assembly, organization and upstream regulation	FME vs FME	6.198804	0.147745627418315	2.38345367666008	0.152884609388743
Regulation of actin dynamics during macropinocytosis - Striated muscle thin myofilament organization	Regulation of actin dynamics during macropinocytosis	Striated muscle thin myofilament organization	IME vs IME	6.33377	0.0366732368146339	0.579011172686927	0.0279580563101744
Regulation of actin dynamics during macropinocytosis - Striated muscle thin myofilament organization	Regulation of actin dynamics during macropinocytosis	Striated muscle thin myofilament organization	TME vs TME	6.398631	0.0076535766649502	0.119612716253639	0.0107678893113388
Regulation of actin dynamics during macropinocytosis - Striated muscle thin myofilament organization	Regulation of actin dynamics during macropinocytosis	Striated muscle thin myofilament organization	FME vs FME	6.198804	0.0375936826289701	0.606466686337302	0.0344429336403853
Regulation of actin dynamics during macropinocytosis - Striated muscle thin myofilament organization	Regulation of actin dynamics during macropinocytosis	Striated muscle thin myofilament organization	GME vs GME	6.620929	0.0919540692101669	1.38883928504385	0.0948391772043221
Regulation of actin dynamics during macropinocytosis - Superoxide generation by phagocyte NOX2 NADPH oxidase	Regulation of actin dynamics during macropinocytosis	Superoxide generation by phagocyte NOX2 NADPH oxidase	IME vs IME	6.33377	0.0647398198574349	1.0221371842541	0.075809102044758
Regulation of actin dynamics during macropinocytosis - Superoxide generation by phagocyte NOX2 NADPH oxidase	Regulation of actin dynamics during macropinocytosis	Superoxide generation by phagocyte NOX2 NADPH oxidase	TME vs TME	6.398631	0.00797026724856106	0.12456206511051	0.0107074985429043
Regulation of actin dynamics during macropinocytosis - Syndecan receptor signaling	Regulation of actin dynamics during macropinocytosis	Syndecan receptor signaling	FME vs FME	6.198804	0.0607490505702369	0.980012406900453	0.0621393535606316
Regulation of actin dynamics during macropinocytosis - Syndecan receptor signaling	Regulation of actin dynamics during macropinocytosis	Syndecan receptor signaling	TME vs TME	6.398631	0.0685217487512645	1.07088134729509	0.0783896292964664
Regulation of actin dynamics during macropinocytosis - Synthesis of secreted WNT signaling modulators	Regulation of actin dynamics during macropinocytosis	Synthesis of secreted WNT signaling modulators	IME vs IME	6.33377	0.273574326034045	4.31929671587647	0.341249572959593
Regulation of actin dynamics during macropinocytosis - Synthesis of secreted WNT signaling modulators	Regulation of actin dynamics during macropinocytosis	Synthesis of secreted WNT signaling modulators	TME vs TME	6.398631	0.213661537917405	3.33917565969752	0.210231257722461
Regulation of actin dynamics during macropinocytosis - Synthesis of secreted WNT signaling modulators	Regulation of actin dynamics during macropinocytosis	Synthesis of secreted WNT signaling modulators	FME vs FME	6.198804	0.401823028553675	6.48226679535711	0.360333801191916
Regulation of actin dynamics during macropinocytosis - Synthesis of secreted WNT signaling modulators	Regulation of actin dynamics during macropinocytosis	Synthesis of secreted WNT signaling modulators	GME vs GME	6.620929	0.307132816302646	4.63881723420359	0.208611485716911
Regulation of actin dynamics during macropinocytosis - Tandem WH2-domain-mediated actin filament nucleation	Regulation of actin dynamics during macropinocytosis	Tandem WH2-domain-mediated actin filament nucleation	TME vs TME	6.398631	0.337042880385415	5.26742151829116	0.377532878526604
Regulation of actin dynamics during macropinocytosis - Tandem WH2-domain-mediated actin filament nucleation	Regulation of actin dynamics during macropinocytosis	Tandem WH2-domain-mediated actin filament nucleation	IME vs IME	6.33377	0.149177552920204	2.35527260087461	0.192011995272889
Regulation of actin dynamics during macropinocytosis - Tandem WH2-domain-mediated actin filament nucleation	Regulation of actin dynamics during macropinocytosis	Tandem WH2-domain-mediated actin filament nucleation	FME vs FME	6.198804	0.482019213192526	7.77600316151291	0.495175476510375
Regulation of actin dynamics during macropinocytosis - Tandem WH2-domain-mediated actin filament nucleation	Regulation of actin dynamics during macropinocytosis	Tandem WH2-domain-mediated actin filament nucleation	GME vs GME	6.620929	0.179520611530045	2.71141103280785	0.12040378968123
Regulation of actin dynamics during macropinocytosis - Telomere replication support and maintenance	Regulation of actin dynamics during macropinocytosis	Telomere replication support and maintenance	TME vs TME	6.398631	0.00095164507857929	0.014872635075253	0.000834039120212731
Regulation of actin dynamics during macropinocytosis - Tetraspanin-enriched microdomain dynamics	Regulation of actin dynamics during macropinocytosis	Tetraspanin-enriched microdomain dynamics	TME vs TME	6.398631	0.00377214165860951	0.0589523211998459	0.00340487163020655
Regulation of actin dynamics during macropinocytosis - Tetraspanin-enriched microdomain dynamics	Regulation of actin dynamics during macropinocytosis	Tetraspanin-enriched microdomain dynamics	FME vs FME	6.198804	0.00930610741727283	0.150127461141655	0.00652557112007729
Regulation of actin dynamics during macropinocytosis - Tetraspanin-enriched microdomain dynamics	Regulation of actin dynamics during macropinocytosis	Tetraspanin-enriched microdomain dynamics	IME vs IME	6.33377	0.0703524838630475	1.11075208302112	0.0593282928773817
Regulation of actin dynamics during macropinocytosis - Tetraspanin-enriched microdomain dynamics	Regulation of actin dynamics during macropinocytosis	Tetraspanin-enriched microdomain dynamics	GME vs GME	6.620929	0.195547587274267	2.95347637831362	0.185519832681936
Regulation of actin dynamics during macropinocytosis - Transcription repression	Regulation of actin dynamics during macropinocytosis	Transcription repression	TME vs TME	6.398631	0.0159037869115801	0.24854982637396	0.0158417600252847
Regulation of actin dynamics during macropinocytosis - Transcriptional control of myofibrillogenesis	Regulation of actin dynamics during macropinocytosis	Transcriptional control of myofibrillogenesis	TME vs TME	6.398631	0.0388105089635881	0.606543920514994	0.0335020247560066
Regulation of actin dynamics during macropinocytosis - Transcriptional control of myofibrillogenesis	Regulation of actin dynamics during macropinocytosis	Transcriptional control of myofibrillogenesis	FME vs FME	6.198804	0.0417546784118441	0.673592467793956	0.050280444677108
Regulation of actin dynamics during macropinocytosis - Transcriptional control of myofibrillogenesis	Regulation of actin dynamics during macropinocytosis	Transcriptional control of myofibrillogenesis	GME vs GME	6.620929	0.0279661560761041	0.422390183966615	0.0157749432279881
Regulation of actin dynamics during macropinocytosis - Translation elongation	Regulation of actin dynamics during macropinocytosis	Translation elongation	FME vs FME	6.198804	0.0050350721139128	0.0812265063396824	0.0040417478555588
Regulation of actin dynamics during macropinocytosis - Transmembrane glucose transport	Regulation of actin dynamics during macropinocytosis	Transmembrane glucose transport	IME vs IME	6.33377	0.0136618432970214	0.215698438304112	0.00993945910702146
Regulation of actin dynamics during macropinocytosis - Transmembrane glucose transport	Regulation of actin dynamics during macropinocytosis	Transmembrane glucose transport	TME vs TME	6.398631	0.0113365152849995	0.177170941829	0.00771245589276512
Regulation of actin dynamics during macropinocytosis - TREX-2-mediated nuclear mRNA export	Regulation of actin dynamics during macropinocytosis	TREX-2-mediated nuclear mRNA export	TME vs TME	6.398631	0.0043294947019329	0.0676628253657536	0.0030303040464916
Regulation of actin dynamics during macropinocytosis - Upstream regulation of lamellipodium dynamics	Regulation of actin dynamics during macropinocytosis	Upstream regulation of lamellipodium dynamics	IME vs IME	6.33377	0.502348175391476	7.93126626920728	0.585448094828425
Regulation of actin dynamics during macropinocytosis - Upstream regulation of lamellipodium dynamics	Regulation of actin dynamics during macropinocytosis	Upstream regulation of lamellipodium dynamics	FME vs FME	6.198804	0.279755695286605	4.51305904715255	0.264971730830025
Regulation of actin dynamics during macropinocytosis - Upstream regulation of lamellipodium dynamics	Regulation of actin dynamics during macropinocytosis	Upstream regulation of lamellipodium dynamics	TME vs TME	6.398631	0.231353167146539	3.61566649786211	0.200561750800637
Regulation of actin dynamics during macropinocytosis - Vesicle biogenesis at cis-Golgi	Regulation of actin dynamics during macropinocytosis	Vesicle biogenesis at cis-Golgi	TME vs TME	6.398631	0.0212965328576729	0.332829506178037	0.0164595449121418
Regulation of actin dynamics during macropinocytosis - Vesicle biogenesis at cis-Golgi	Regulation of actin dynamics during macropinocytosis	Vesicle biogenesis at cis-Golgi	GME vs GME	6.620929	0.0369411421412337	0.557944959704533	0.0250912508761961
Regulation of actin dynamics during macropinocytosis - Vesicle biogenesis at cis-Golgi	Regulation of actin dynamics during macropinocytosis	Vesicle biogenesis at cis-Golgi	FME vs FME	6.198804	0.0201226158454753	0.32462092827372	0.0241322244418787
Regulation of actin dynamics during macropinocytosis - Vesicle biogenesis at cis-Golgi	Regulation of actin dynamics during macropinocytosis	Vesicle biogenesis at cis-Golgi	IME vs IME	6.33377	0.0622719010272701	0.983172732243156	0.054912396382146
Regulation of actin dynamics during macropinocytosis - Vesicle fusion with cis-Golgi	Regulation of actin dynamics during macropinocytosis	Vesicle fusion with cis-Golgi	IME vs IME	6.33377	0.0192541022593418	0.303991174396882	0.0175341949666083
Regulation of actin dynamics during macropinocytosis - Vesicle fusion with cis-Golgi	Regulation of actin dynamics during macropinocytosis	Vesicle fusion with cis-Golgi	FME vs FME	6.198804	0.0300478384647856	0.484736044754875	0.0306199117547523
Regulation of actin dynamics during macropinocytosis - Vesicle fusion with cis-Golgi	Regulation of actin dynamics during macropinocytosis	Vesicle fusion with cis-Golgi	TME vs TME	6.398631	0.0284536243635092	0.444682982397772	0.0271078408166503
Regulation of actin dynamics during macropinocytosis - Vesicle tethering at plasma membrane	Regulation of actin dynamics during macropinocytosis	Vesicle tethering at plasma membrane	TME vs TME	6.398631	0.0146840253952949	0.229486975822965	0.0147883078623562
Regulation of actin dynamics during macropinocytosis - Vesicle tethering at plasma membrane	Regulation of actin dynamics during macropinocytosis	Vesicle tethering at plasma membrane	FME vs FME	6.198804	0.00165990929946879	0.0267778951693748	0.00124136828154316
Regulation of actin dynamics during macropinocytosis - Vesicle tethering at plasma membrane	Regulation of actin dynamics during macropinocytosis	Vesicle tethering at plasma membrane	IME vs IME	6.33377	0.0112767272345365	0.178041308247276	0.0109038720473548
Regulation of actin dynamics during macropinocytosis - Vesicle tethering at Trans-Golgi Network	Regulation of actin dynamics during macropinocytosis	Vesicle tethering at Trans-Golgi Network	FME vs FME	6.198804	0.0205048671976511	0.330787461975405	0.0459483625990607
Regulation of actin dynamics during macropinocytosis - Vesicle tethering at Trans-Golgi Network	Regulation of actin dynamics during macropinocytosis	Vesicle tethering at Trans-Golgi Network	TME vs TME	6.398631	0.0247942775814189	0.38749345814249	0.0249047567620715
Regulation of actin dynamics during macropinocytosis - Vesicle trafficking involved in biogenesis of lysosome-related organelles	Regulation of actin dynamics during macropinocytosis	Vesicle trafficking involved in biogenesis of lysosome-related organelles	FME vs FME	6.198804	0.00541452114831121	0.0873478326485915	0.00287728894584048
Regulation of actin dynamics during macropinocytosis - Vesicle trafficking involved in biogenesis of lysosome-related organelles	Regulation of actin dynamics during macropinocytosis	Vesicle trafficking involved in biogenesis of lysosome-related organelles	TME vs TME	6.398631	0.00307760414689888	0.0480978511981016	0.00282566903865207
Regulation of actin dynamics during macropinocytosis - Z-disc organization	Regulation of actin dynamics during macropinocytosis	Z-disc organization	FME vs FME	6.198804	0.00136208384188906	0.0219733321222292	0.00117031005107188
Regulation of actin dynamics during macropinocytosis - Z-disc organization	Regulation of actin dynamics during macropinocytosis	Z-disc organization	TME vs TME	6.398631	0.0105276280270017	0.164529374845663	0.00707117595876575
Regulation of coagulation cascade - Actin biosynthesis and recycling	Regulation of coagulation cascade	Actin biosynthesis and recycling	TME vs TME	6.243867	0.003674211230226	0.0588451257024121	0.00311865241603767
Regulation of coagulation cascade - Actin filament branching	Regulation of coagulation cascade	Actin filament branching	TME vs TME	6.243867	0.000346963890582326	0.00555687533355535	0.000409663457197624
Regulation of coagulation cascade - Actin filament bundling and crosslinking	Regulation of coagulation cascade	Actin filament bundling and crosslinking	FME vs FME	6.177374	0.015404202861017	0.249364913881179	0.0111522530240103
Regulation of coagulation cascade - Activation of pro-MMPs	Regulation of coagulation cascade	Activation of pro-MMPs	FME vs FME	6.177374	0.248915235506872	4.0294669465153	0.28215926527546
Regulation of coagulation cascade - Activation of pro-MMPs	Regulation of coagulation cascade	Activation of pro-MMPs	TME vs TME	6.243867	0.172514897182666	2.76294969835696	0.187521627919011
Regulation of coagulation cascade - Activation of pro-MMPs	Regulation of coagulation cascade	Activation of pro-MMPs	IME vs IME	5.510834	0.639734156178811	11.6086622385064	0.445900493561412
Regulation of coagulation cascade - Activation of pro-MMPs	Regulation of coagulation cascade	Activation of pro-MMPs	GME vs GME	6.483692	0.0410578933264085	0.633248676167637	0.0993895415255066
Regulation of coagulation cascade - Alternative end joining DSB repair	Regulation of coagulation cascade	Alternative end joining DSB repair	TME vs TME	6.243867	0.00263055988723903	0.0421303015893243	0.00234662596565176
Regulation of coagulation cascade - Alternative end joining DSB repair	Regulation of coagulation cascade	Alternative end joining DSB repair	FME vs FME	6.177374	0.0127062014287258	0.205689372804192	0.0120514347537488
Regulation of coagulation cascade - Base excision repair	Regulation of coagulation cascade	Base excision repair	TME vs TME	6.243867	0.000425444359737479	0.00681379628426922	0.000380160145537571
Regulation of coagulation cascade - Basement membrane assembly and organization	Regulation of coagulation cascade	Basement membrane assembly and organization	TME vs TME	6.243867	0.00752394520282158	0.120501373899198	0.0130858299216623
Regulation of coagulation cascade - Basement membrane assembly and organization	Regulation of coagulation cascade	Basement membrane assembly and organization	GME vs GME	6.483692	0.06209484259137	0.957708096594698	0.0501156574760134
Regulation of coagulation cascade - Basement membrane assembly and organization	Regulation of coagulation cascade	Basement membrane assembly and organization	FME vs FME	6.177374	0.0219854888856349	0.355903488941719	0.0356503648687379
Regulation of coagulation cascade - Basement membrane attachment to cell surface	Regulation of coagulation cascade	Basement membrane attachment to cell surface	TME vs TME	6.243867	0.00228628442294504	0.0366164833292375	0.00327845367872764
Regulation of coagulation cascade - Bile acid synthesis from cholesterol	Regulation of coagulation cascade	Bile acid synthesis from cholesterol	FME vs FME	6.177374	0.00996817724850487	0.161365939124073	0.00721372247774899
Regulation of coagulation cascade - Bile acid synthesis from cholesterol	Regulation of coagulation cascade	Bile acid synthesis from cholesterol	TME vs TME	6.243867	0.00404493442831923	0.0647825233710961	0.00498888136863145
Regulation of coagulation cascade - Biosynthesis and Golgi import of UDP-activated sugars for glycan synthesis	Regulation of coagulation cascade	Biosynthesis and Golgi import of UDP-activated sugars for glycan synthesis	FME vs FME	6.177374	0.0149864648578932	0.242602525582757	0.00886055506628635
Regulation of coagulation cascade - Biosynthesis and Golgi import of UDP-activated sugars for glycan synthesis	Regulation of coagulation cascade	Biosynthesis and Golgi import of UDP-activated sugars for glycan synthesis	TME vs TME	6.243867	0.0204042911422661	0.326789343861814	0.0236068136493437
Regulation of coagulation cascade - Biosynthesis of fibril-forming collagen	Regulation of coagulation cascade	Biosynthesis of fibril-forming collagen	FME vs FME	6.177374	0.0165765892931631	0.268343633151841	0.0130322090605414
Regulation of coagulation cascade - Biosynthesis of fibril-forming collagen	Regulation of coagulation cascade	Biosynthesis of fibril-forming collagen	IME vs IME	5.510834	0.0690992288067955	1.25387960047447	0.0584510510426775
Regulation of coagulation cascade - Biosynthesis of fibril-forming collagen	Regulation of coagulation cascade	Biosynthesis of fibril-forming collagen	TME vs TME	6.243867	0.00256322458465443	0.0410518784675929	0.00205948593588768
Regulation of coagulation cascade - Biosynthesis of the glycosaminoglycan-protein linkage region	Regulation of coagulation cascade	Biosynthesis of the glycosaminoglycan-protein linkage region	FME vs FME	6.177374	0.125225194078587	2.02715908242065	0.126849810734853
Regulation of coagulation cascade - Biosynthesis of the glycosaminoglycan-protein linkage region	Regulation of coagulation cascade	Biosynthesis of the glycosaminoglycan-protein linkage region	TME vs TME	6.243867	0.160231615588672	2.56622414172851	0.162871880754932
Regulation of coagulation cascade - Biosynthesis of the glycosaminoglycan-protein linkage region	Regulation of coagulation cascade	Biosynthesis of the glycosaminoglycan-protein linkage region	IME vs IME	5.510834	0.723911467726678	13.136149818256	0.599823714653449
Regulation of coagulation cascade - Biosynthesis of the glycosaminoglycan-protein linkage region	Regulation of coagulation cascade	Biosynthesis of the glycosaminoglycan-protein linkage region	GME vs GME	6.483692	0.410578933264085	6.33248676167637	0.623471837034103
Regulation of coagulation cascade - Bone morphogenetic protein receptor signaling	Regulation of coagulation cascade	Bone morphogenetic protein receptor signaling	TME vs TME	6.243867	0.00701365175667191	0.112328658695248	0.00749647195512662
Regulation of coagulation cascade - Bone morphogenetic protein receptor signaling	Regulation of coagulation cascade	Bone morphogenetic protein receptor signaling	FME vs FME	6.177374	0.0107153808080938	0.173461751738963	0.00959517590423284
Regulation of coagulation cascade - Branched tryptophan-kynurenine pathway producing NAD and diverse metabolites	Regulation of coagulation cascade	Branched tryptophan-kynurenine pathway producing NAD and diverse metabolites	TME vs TME	6.243867	0.00386608935872064	0.0619181914254506	0.00364519382100296
Regulation of coagulation cascade - Bridge-mediated phospholipid transfer at organelle contact sites	Regulation of coagulation cascade	Bridge-mediated phospholipid transfer at organelle contact sites	FME vs FME	6.177374	0.0193617509317389	0.313430133142452	0.0199902179456447
Regulation of coagulation cascade - Bridge-mediated phospholipid transfer at organelle contact sites	Regulation of coagulation cascade	Bridge-mediated phospholipid transfer at organelle contact sites	TME vs TME	6.243867	0.0100233212423041	0.16053067216355	0.00796000205913444
Regulation of coagulation cascade - Bridge-mediated phospholipid transfer at organelle contact sites	Regulation of coagulation cascade	Bridge-mediated phospholipid transfer at organelle contact sites	GME vs GME	6.483692	0.435520865974017	6.71717395797408	0.346360870245147
Regulation of coagulation cascade - Cardiolipin biosynthesis and remodeling	Regulation of coagulation cascade	Cardiolipin biosynthesis and remodeling	TME vs TME	6.243867	0.00107293483062222	0.0171838201514008	0.00086078797964642
Regulation of coagulation cascade - Carnitine shuttle	Regulation of coagulation cascade	Carnitine shuttle	FME vs FME	6.177374	0.0410903362494162	0.665174839141781	0.0393196427596976
Regulation of coagulation cascade - Carnitine shuttle	Regulation of coagulation cascade	Carnitine shuttle	TME vs TME	6.243867	0.0154683947763295	0.247737426618136	0.0167882507003995
Regulation of coagulation cascade - Carrier-mediated bicarbonate transmembrane transport	Regulation of coagulation cascade	Carrier-mediated bicarbonate transmembrane transport	TME vs TME	6.243867	0.016603688241215	0.265919964981943	0.0138381302821072
Regulation of coagulation cascade - Carrier-mediated bicarbonate transmembrane transport	Regulation of coagulation cascade	Carrier-mediated bicarbonate transmembrane transport	FME vs FME	6.177374	0.00272765077677331	0.0441555078951421	0.00336979668279689
Regulation of coagulation cascade - Carrier-mediated chloride transmembrane transport	Regulation of coagulation cascade	Carrier-mediated chloride transmembrane transport	FME vs FME	6.177374	0.0220013536245706	0.356160309063743	0.0191277699208372
Regulation of coagulation cascade - Carrier-mediated chloride transmembrane transport	Regulation of coagulation cascade	Carrier-mediated chloride transmembrane transport	TME vs TME	6.243867	0.0483733786871509	0.774734322860552	0.044613239336904
Regulation of coagulation cascade - Carrier-mediated potassium transmembrane transport	Regulation of coagulation cascade	Carrier-mediated potassium transmembrane transport	FME vs FME	6.177374	0.0274425550364468	0.44424307022475	0.0332564668360101
Regulation of coagulation cascade - Carrier-mediated potassium transmembrane transport	Regulation of coagulation cascade	Carrier-mediated potassium transmembrane transport	TME vs TME	6.243867	0.0333756565042021	0.534535055097933	0.0361440502559389
Regulation of coagulation cascade - Carrier-mediated potassium transmembrane transport	Regulation of coagulation cascade	Carrier-mediated potassium transmembrane transport	GME vs GME	6.483692	0.166505623944772	2.56806809592626	0.132418529893497
Regulation of coagulation cascade - Carrier-mediated sodium transmembrane transport	Regulation of coagulation cascade	Carrier-mediated sodium transmembrane transport	TME vs TME	6.243867	0.00129051839835096	0.0206685769036656	0.0010197989216068
Regulation of coagulation cascade - Carrier-mediated zinc transmembrane transport	Regulation of coagulation cascade	Carrier-mediated zinc transmembrane transport	TME vs TME	6.243867	0.0133200200473737	0.213329665860866	0.0132848014543771
Regulation of coagulation cascade - Carrier-mediated zinc transmembrane transport	Regulation of coagulation cascade	Carrier-mediated zinc transmembrane transport	FME vs FME	6.177374	0.0127075379111475	0.205711007927216	0.0098615133893254
Regulation of coagulation cascade - Cell polarity establishment	Regulation of coagulation cascade	Cell polarity establishment	FME vs FME	6.177374	0.00760952008836086	0.123183740089095	0.00881749619927881
Regulation of coagulation cascade - Cell polarity establishment	Regulation of coagulation cascade	Cell polarity establishment	TME vs TME	6.243867	0.00494589221544637	0.0792120079363595	0.00425941569595694
Regulation of coagulation cascade - Cellular uptake and efflux of free cholesterol	Regulation of coagulation cascade	Cellular uptake and efflux of free cholesterol	IME vs IME	5.510834	0.274665180972816	4.98409422694705	0.191444115617426
Regulation of coagulation cascade - Cellular uptake and efflux of free cholesterol	Regulation of coagulation cascade	Cellular uptake and efflux of free cholesterol	TME vs TME	6.243867	0.0063418716847948	0.101569619462886	0.00614567493964105
Regulation of coagulation cascade - Cellular uptake and efflux of free cholesterol	Regulation of coagulation cascade	Cellular uptake and efflux of free cholesterol	FME vs FME	6.177374	0.010166038676292	0.164568941469972	0.0117783843128644
Regulation of coagulation cascade - Cellular uptake and export of free and transferrin-bound iron	Regulation of coagulation cascade	Cellular uptake and export of free and transferrin-bound iron	FME vs FME	6.177374	0.00643955355711305	0.104244194437772	0.00440678292906574
Regulation of coagulation cascade - Cellular urate import and export	Regulation of coagulation cascade	Cellular urate import and export	TME vs TME	6.243867	0.0031995408824281	0.0512429399452103	0.00219720642057444
Regulation of coagulation cascade - Cellular xenobiotic uptake and efflux	Regulation of coagulation cascade	Cellular xenobiotic uptake and efflux	TME vs TME	6.243867	0.0268207158539933	0.429552983473907	0.0251502881161821
Regulation of coagulation cascade - Cellular xenobiotic uptake and efflux	Regulation of coagulation cascade	Cellular xenobiotic uptake and efflux	FME vs FME	6.177374	0.0106491541440027	0.17238966728664	0.0128466992116677
Regulation of coagulation cascade - Centrosomal distal appendage organization for ciliogenesis	Regulation of coagulation cascade	Centrosomal distal appendage organization for ciliogenesis	TME vs TME	6.243867	0.00172741029489479	0.0276657136929148	0.00118595154710647
Regulation of coagulation cascade - Centrosomal distal appendage organization for ciliogenesis	Regulation of coagulation cascade	Centrosomal distal appendage organization for ciliogenesis	FME vs FME	6.177374	0.00253068372506999	0.0409669838067113	0.00360701335322001
Regulation of coagulation cascade - Channel-mediated chloride transmembrane movement	Regulation of coagulation cascade	Channel-mediated chloride transmembrane movement	FME vs FME	6.177374	0.0201324263693965	0.32590591107629	0.0158235974604255
Regulation of coagulation cascade - Channel-mediated chloride transmembrane movement	Regulation of coagulation cascade	Channel-mediated chloride transmembrane movement	TME vs TME	6.243867	0.00529625705448912	0.0848233518965454	0.00540117740494669
Regulation of coagulation cascade - Channel-mediated chloride transmembrane movement	Regulation of coagulation cascade	Channel-mediated chloride transmembrane movement	GME vs GME	6.483692	0.227593324200775	3.51024272261023	0.183686576911599
Regulation of coagulation cascade - Channel-mediated water transmembrane movement	Regulation of coagulation cascade	Channel-mediated water transmembrane movement	TME vs TME	6.243867	0.18975228729257	3.03901885286129	0.179972511888754
Regulation of coagulation cascade - Channel-mediated water transmembrane movement	Regulation of coagulation cascade	Channel-mediated water transmembrane movement	FME vs FME	6.177374	0.0872961577889661	1.41315971138582	0.0889209415061853
Regulation of coagulation cascade - Cholesterol-sensitive control of SREBP activation	Regulation of coagulation cascade	Cholesterol-sensitive control of SREBP activation	FME vs FME	6.177374	0.142699993723293	2.31004304258457	0.145942887089601
Regulation of coagulation cascade - Cholesterol-sensitive control of SREBP activation	Regulation of coagulation cascade	Cholesterol-sensitive control of SREBP activation	IME vs IME	5.510834	0.138198457613591	2.50775920094894	0.0963255750285466
Regulation of coagulation cascade - Cholesterol-sensitive control of SREBP activation	Regulation of coagulation cascade	Cholesterol-sensitive control of SREBP activation	TME vs TME	6.243867	0.161129581278193	2.58060570570655	0.141145343133701
Regulation of coagulation cascade - Cholesterol-sensitive control of SREBP activation	Regulation of coagulation cascade	Cholesterol-sensitive control of SREBP activation	GME vs GME	6.483692	0.803478964741684	12.392306315043	1.1745573720105
Regulation of coagulation cascade - Chondroitin sulfate and dermatan sulfate chain biosynthesis	Regulation of coagulation cascade	Chondroitin sulfate and dermatan sulfate chain biosynthesis	TME vs TME	6.243867	0.0165897484483778	0.265696709210739	0.0165804614429163
Regulation of coagulation cascade - Chondroitin sulfate and dermatan sulfate chain biosynthesis	Regulation of coagulation cascade	Chondroitin sulfate and dermatan sulfate chain biosynthesis	FME vs FME	6.177374	0.00501754242310859	0.0812245233020146	0.00491597423853659
Regulation of coagulation cascade - Ciliary transition zone organization	Regulation of coagulation cascade	Ciliary transition zone organization	TME vs TME	6.243867	0.000425310326433414	0.00681164964485962	0.000292061339469597
Regulation of coagulation cascade - Citric acid cycle	Regulation of coagulation cascade	Citric acid cycle	TME vs TME	6.243867	0.00389500640749776	0.0623813186828695	0.00337904559999028
Regulation of coagulation cascade - Class switch recombination	Regulation of coagulation cascade	Class switch recombination	TME vs TME	6.243867	0.0037382584937707	0.0598708885227907	0.00373257810493578
Regulation of coagulation cascade - Classical complement pathway	Regulation of coagulation cascade	Classical complement pathway	FME vs FME	6.177374	0.692888478948111	11.2165541729791	0.731720433514418
Regulation of coagulation cascade - Classical complement pathway	Regulation of coagulation cascade	Classical complement pathway	TME vs TME	6.243867	0.294691506436269	4.719695644338	0.325790969752935
Regulation of coagulation cascade - Classical complement pathway	Regulation of coagulation cascade	Classical complement pathway	IME vs IME	5.510834	0.0690992288067955	1.25387960047447	0.0584510510426775
Regulation of coagulation cascade - Coagulation cascade	Regulation of coagulation cascade	Coagulation cascade	FME vs FME	6.177374	0.220036232436062	3.56197049903919	0.198563376727362
Regulation of coagulation cascade - Coagulation cascade	Regulation of coagulation cascade	Coagulation cascade	TME vs TME	6.243867	0.113182121739929	1.81269278321872	0.11527753138433
Regulation of coagulation cascade - Coagulation cascade	Regulation of coagulation cascade	Coagulation cascade	GME vs GME	6.483692	0.0620475302229697	0.956978383201523	0.05690089525337
Regulation of coagulation cascade - Coenzyme A biosynthesis from pantothenate	Regulation of coagulation cascade	Coenzyme A biosynthesis from pantothenate	FME vs FME	6.177374	0.00797330938239822	0.129072800808237	0.00667532157679725
Regulation of coagulation cascade - Coenzyme A biosynthesis from pantothenate	Regulation of coagulation cascade	Coenzyme A biosynthesis from pantothenate	TME vs TME	6.243867	0.0226158574218138	0.36220916258334	0.0225848282178199
Regulation of coagulation cascade - Cofactor-mediated transcriptional regulation of multiple nuclear receptors	Regulation of coagulation cascade	Cofactor-mediated transcriptional regulation of multiple nuclear receptors	FME vs FME	6.177374	0.0244942206870254	0.396515112616702	0.017616205262633
Regulation of coagulation cascade - Cofactor-mediated transcriptional regulation of multiple nuclear receptors	Regulation of coagulation cascade	Cofactor-mediated transcriptional regulation of multiple nuclear receptors	TME vs TME	6.243867	0.00563984087492144	0.0903260929845724	0.00654164237274582
Regulation of coagulation cascade - Collagen fiber crosslinking	Regulation of coagulation cascade	Collagen fiber crosslinking	FME vs FME	6.177374	0.238649797162593	3.86328891239243	0.22524569158923
Regulation of coagulation cascade - Collagen fiber crosslinking	Regulation of coagulation cascade	Collagen fiber crosslinking	TME vs TME	6.243867	0.0407783313436998	0.653094197229109	0.0423175435171605
Regulation of coagulation cascade - Collagen fiber crosslinking	Regulation of coagulation cascade	Collagen fiber crosslinking	GME vs GME	6.483692	0.31047421295685	4.78854048297349	0.250578287380067
Regulation of coagulation cascade - Condensin-mediated chromosome condensation	Regulation of coagulation cascade	Condensin-mediated chromosome condensation	TME vs TME	6.243867	0.0324477157687655	0.51967341928017	0.0298496999835592
Regulation of coagulation cascade - Condensin-mediated chromosome condensation	Regulation of coagulation cascade	Condensin-mediated chromosome condensation	FME vs FME	6.177374	0.022003646079376	0.356197419571848	0.0315789063776949
Regulation of coagulation cascade - Conversion of VLDL into IDL and LDL	Regulation of coagulation cascade	Conversion of VLDL into IDL and LDL	TME vs TME	6.243867	0.0671967493484699	1.07620409237086	0.0659752485068913
Regulation of coagulation cascade - Conversion of VLDL into IDL and LDL	Regulation of coagulation cascade	Conversion of VLDL into IDL and LDL	FME vs FME	6.177374	0.00762452274668851	0.12342660475633	0.00803616472693867
Regulation of coagulation cascade - Conversion of VLDL into IDL and LDL	Regulation of coagulation cascade	Conversion of VLDL into IDL and LDL	GME vs GME	6.483692	0.163775640692506	2.52596271397902	0.130247429840932
Regulation of coagulation cascade - COP9 signalosome-mediated regulation of cullin-RING ubiquitin ligases	Regulation of coagulation cascade	COP9 signalosome-mediated regulation of cullin-RING ubiquitin ligases	TME vs TME	6.243867	0.00206413524345292	0.033058605032976	0.0015950055389745
Regulation of coagulation cascade - COP9 signalosome-mediated regulation of cullin-RING ubiquitin ligases	Regulation of coagulation cascade	COP9 signalosome-mediated regulation of cullin-RING ubiquitin ligases	FME vs FME	6.177374	0.00759205117520998	0.122900951420134	0.01082104005966
Regulation of coagulation cascade - Cortical cytoskeleton dynamics	Regulation of coagulation cascade	Cortical cytoskeleton dynamics	FME vs FME	6.177374	0.00405875434513943	0.0657035574558601	0.00578499042583946
Regulation of coagulation cascade - Cytosolic protein acetylation and deacetylation	Regulation of coagulation cascade	Cytosolic protein acetylation and deacetylation	FME vs FME	6.177374	0.00136391000533322	0.0220791237359193	0.00199777532131739
Regulation of coagulation cascade - Cytosolic protein acetylation and deacetylation	Regulation of coagulation cascade	Cytosolic protein acetylation and deacetylation	TME vs TME	6.243867	0.00589253852891936	0.0943732269903377	0.0057118127888329
Regulation of coagulation cascade - Cytosolic protein folding	Regulation of coagulation cascade	Cytosolic protein folding	TME vs TME	6.243867	0.00034911020123451	0.00559125003664405	0.000249949656179547
Regulation of coagulation cascade - Cytosolic protein polyubiquitination	Regulation of coagulation cascade	Cytosolic protein polyubiquitination	FME vs FME	6.177374	0.00409148598819213	0.0662334208590279	0.00353362586756007
Regulation of coagulation cascade - Cytosolic protein polyubiquitination	Regulation of coagulation cascade	Cytosolic protein polyubiquitination	TME vs TME	6.243867	0.0023726685150673	0.0379999864653135	0.00231574846333172
Regulation of coagulation cascade - Desmosome organization	Regulation of coagulation cascade	Desmosome organization	FME vs FME	6.177374	0.0154041971366647	0.24936482121474	0.0314534083394011
Regulation of coagulation cascade - Desmosome organization	Regulation of coagulation cascade	Desmosome organization	TME vs TME	6.243867	0.0090063471438136	0.144243103237337	0.00950447882218944
Regulation of coagulation cascade - DNA end protection and promotion of NHEJ	Regulation of coagulation cascade	DNA end protection and promotion of NHEJ	TME vs TME	6.243867	0.000850939514923107	0.0136284060940393	0.000844590207481701
Regulation of coagulation cascade - Early endosome dynamics	Regulation of coagulation cascade	Early endosome dynamics	TME vs TME	6.243867	0.000855661353875885	0.0137040297284229	0.000705325855788944
Regulation of coagulation cascade - Endogenous control of complement activity	Regulation of coagulation cascade	Endogenous control of complement activity	TME vs TME	6.243867	0.0579448169847189	0.928027765855833	0.0590719525378393
Regulation of coagulation cascade - Endogenous control of complement activity	Regulation of coagulation cascade	Endogenous control of complement activity	FME vs FME	6.177374	0.0266309777556903	0.431105168799424	0.0294215460099931
Regulation of coagulation cascade - Endoplasmic reticulum contact site-mediated cholesterol transfer	Regulation of coagulation cascade	Endoplasmic reticulum contact site-mediated cholesterol transfer	FME vs FME	6.177374	0.00253650669612029	0.0410612466963649	0.00154665551831168
Regulation of coagulation cascade - Endoplasmic reticulum contact site-mediated cholesterol transfer	Regulation of coagulation cascade	Endoplasmic reticulum contact site-mediated cholesterol transfer	TME vs TME	6.243867	0.0127758054965612	0.204613679858702	0.0139276795723485
Regulation of coagulation cascade - Endoplasmic reticulum tubulus maintenance	Regulation of coagulation cascade	Endoplasmic reticulum tubulus maintenance	TME vs TME	6.243867	0.00769024373938192	0.123164764127696	0.00587482324224507
Regulation of coagulation cascade - Endosomal recycling to plasma membrane	Regulation of coagulation cascade	Endosomal recycling to plasma membrane	TME vs TME	6.243867	0.0036395182434843	0.0582894926595938	0.00375900066913692
Regulation of coagulation cascade - Endosomal sorting for retrograde clathrin-independent transport to the TGN	Regulation of coagulation cascade	Endosomal sorting for retrograde clathrin-independent transport to the TGN	TME vs TME	6.243867	0.0180280006563512	0.28873134893796	0.0173406359132266
Regulation of coagulation cascade - Endosomal sorting for retrograde clathrin-independent transport to the TGN	Regulation of coagulation cascade	Endosomal sorting for retrograde clathrin-independent transport to the TGN	FME vs FME	6.177374	0.0512598143966298	0.829799459141691	0.081216126607479
Regulation of coagulation cascade - Endosomal sorting for retrograde clathrin-independent transport to the TGN	Regulation of coagulation cascade	Endosomal sorting for retrograde clathrin-independent transport to the TGN	IME vs IME	5.510834	0.137332711960268	2.49204931774697	0.116169767669383
Regulation of coagulation cascade - Endothelial support of leukocyte rolling and transmigration	Regulation of coagulation cascade	Endothelial support of leukocyte rolling and transmigration	TME vs TME	6.243867	0.00680479507040095	0.108983669203	0.00688163104566993
Regulation of coagulation cascade - Endothelial support of leukocyte rolling and transmigration	Regulation of coagulation cascade	Endothelial support of leukocyte rolling and transmigration	FME vs FME	6.177374	0.0111538402308322	0.180559580635273	0.00884259163829226
Regulation of coagulation cascade - Epidermal growth factor induced EGF receptor signaling	Regulation of coagulation cascade	Epidermal growth factor induced EGF receptor signaling	TME vs TME	6.243867	0.0119156421695085	0.190837547803848	0.0131362598791789
Regulation of coagulation cascade - ERK 1 2 signaling cascade	Regulation of coagulation cascade	ERK 1 2 signaling cascade	FME vs FME	6.177374	0.00916925894152294	0.148432962545141	0.0119175829168209
Regulation of coagulation cascade - ERK 1 2 signaling cascade	Regulation of coagulation cascade	ERK 1 2 signaling cascade	GME vs GME	6.483692	0.0624042943306225	0.962480867147282	0.0503654105428147
Regulation of coagulation cascade - Eukaryotic kinetochore assembly	Regulation of coagulation cascade	Eukaryotic kinetochore assembly	TME vs TME	6.243867	0.00173471752393546	0.0277827442021836	0.00367742310183495
Regulation of coagulation cascade - Exosome secretion	Regulation of coagulation cascade	Exosome secretion	TME vs TME	6.243867	0.0112374768624038	0.179976244453813	0.00981688147113306
Regulation of coagulation cascade - Exosome secretion	Regulation of coagulation cascade	Exosome secretion	FME vs FME	6.177374	0.0183790280038867	0.297521707339188	0.0103448987337734
Regulation of coagulation cascade - Farnesyl pyrophosphate biosynthesis in the mevalonate pathway	Regulation of coagulation cascade	Farnesyl pyrophosphate biosynthesis in the mevalonate pathway	TME vs TME	6.243867	0.0218631419365535	0.350153884709299	0.0204493166846823
Regulation of coagulation cascade - Fatty acid activation	Regulation of coagulation cascade	Fatty acid activation	TME vs TME	6.243867	0.0176683963763537	0.282972028710125	0.0218383066367929
Regulation of coagulation cascade - Fatty acid omega-oxidation	Regulation of coagulation cascade	Fatty acid omega-oxidation	TME vs TME	6.243867	0.0619527980276352	0.992218454279805	0.0640957584740423
Regulation of coagulation cascade - Fatty acid omega-oxidation	Regulation of coagulation cascade	Fatty acid omega-oxidation	FME vs FME	6.177374	0.019085448745476	0.308957323253861	0.0433430764407044
Regulation of coagulation cascade - Fibrinolysis	Regulation of coagulation cascade	Fibrinolysis	FME vs FME	6.177374	0.391957354837158	6.34504835569334	0.418242322634474
Regulation of coagulation cascade - Fibrinolysis	Regulation of coagulation cascade	Fibrinolysis	TME vs TME	6.243867	0.143713911962662	2.30168128197356	0.138927603200558
Regulation of coagulation cascade - Fibrinolysis	Regulation of coagulation cascade	Fibrinolysis	GME vs GME	6.483692	0.956395185420516	14.7507808120076	0.854532097106655
Regulation of coagulation cascade - Folate cycle	Regulation of coagulation cascade	Folate cycle	FME vs FME	6.177374	0.00508230171397233	0.0822728537566926	0.00277630699803095
Regulation of coagulation cascade - Fusion of autophagosomes with lysosomes	Regulation of coagulation cascade	Fusion of autophagosomes with lysosomes	FME vs FME	6.177374	0.0101671198240799	0.164586443208131	0.0143028645301974
Regulation of coagulation cascade - Fusion of autophagosomes with lysosomes	Regulation of coagulation cascade	Fusion of autophagosomes with lysosomes	TME vs TME	6.243867	0.00794061882595839	0.127174700551911	0.0100915899514438
Regulation of coagulation cascade - G protein regulated RHO signaling cascade	Regulation of coagulation cascade	G protein regulated RHO signaling cascade	FME vs FME	6.177374	0.00640347730264305	0.103660188100655	0.00859358308174204
Regulation of coagulation cascade - G protein regulated RHO signaling cascade	Regulation of coagulation cascade	G protein regulated RHO signaling cascade	TME vs TME	6.243867	0.00871396542190746	0.139560400447384	0.00783405246780522
Regulation of coagulation cascade - Generation of electrochemical gradients by Na-K-ATPase	Regulation of coagulation cascade	Generation of electrochemical gradients by Na-K-ATPase	FME vs FME	6.177374	0.0552048934188655	0.893662828087827	0.0611612423059988
Regulation of coagulation cascade - Generation of electrochemical gradients by Na-K-ATPase	Regulation of coagulation cascade	Generation of electrochemical gradients by Na-K-ATPase	TME vs TME	6.243867	0.0389992635521385	0.624601151710575	0.0401784001836344
Regulation of coagulation cascade - Glutamate and glutamine metabolism	Regulation of coagulation cascade	Glutamate and glutamine metabolism	FME vs FME	6.177374	0.00762380929620183	0.123415055342136	0.00577769624173457
Regulation of coagulation cascade - Glutamate and glutamine metabolism	Regulation of coagulation cascade	Glutamate and glutamine metabolism	TME vs TME	6.243867	0.00504815801518813	0.0808498680004068	0.00514838630139095
Regulation of coagulation cascade - Glycerol-3-phosphate pathway	Regulation of coagulation cascade	Glycerol-3-phosphate pathway	TME vs TME	6.243867	0.00636775331908376	0.101984132382173	0.00476100324271705
Regulation of coagulation cascade - Glycolysis and gluconeogenesis	Regulation of coagulation cascade	Glycolysis and gluconeogenesis	TME vs TME	6.243867	0.00215380428030983	0.0344947189128888	0.00180358496228704
Regulation of coagulation cascade - gp130 receptor signaling	Regulation of coagulation cascade	gp130 receptor signaling	TME vs TME	6.243867	0.000694691657076375	0.0111259846872118	0.000755813293773195
Regulation of coagulation cascade - GPCR desensitization and endocytic adaptor recruitment	Regulation of coagulation cascade	GPCR desensitization and endocytic adaptor recruitment	FME vs FME	6.177374	0.00805037638428815	0.130320369829676	0.006050735483115
Regulation of coagulation cascade - GPCR desensitization and endocytic adaptor recruitment	Regulation of coagulation cascade	GPCR desensitization and endocytic adaptor recruitment	TME vs TME	6.243867	0.0048550446165228	0.0777570185404202	0.00394925438782526
Regulation of coagulation cascade - GPI-anchor synthesis and attachment to protein	Regulation of coagulation cascade	GPI-anchor synthesis and attachment to protein	TME vs TME	6.243867	0.00819216660824378	0.13120341853823	0.0086065151665669
Regulation of coagulation cascade - GPI-anchor synthesis and attachment to protein	Regulation of coagulation cascade	GPI-anchor synthesis and attachment to protein	FME vs FME	6.177374	0.0244216387782458	0.395340148771091	0.0321379319265662
Regulation of coagulation cascade - HDL synthesis and organization for reverse lipid transport	Regulation of coagulation cascade	HDL synthesis and organization for reverse lipid transport	FME vs FME	6.177374	0.010679002414511	0.172872854340976	0.00739304768060814
Regulation of coagulation cascade - HDL synthesis and organization for reverse lipid transport	Regulation of coagulation cascade	HDL synthesis and organization for reverse lipid transport	TME vs TME	6.243867	0.0217521499922888	0.348376269187774	0.0164999933340067
Regulation of coagulation cascade - Hedgehog receptor signaling	Regulation of coagulation cascade	Hedgehog receptor signaling	FME vs FME	6.177374	0.0206324470941059	0.334000301034728	0.0143803604693672
Regulation of coagulation cascade - Hedgehog receptor signaling	Regulation of coagulation cascade	Hedgehog receptor signaling	GME vs GME	6.483692	0.204642861251753	3.15627058467409	0.16516366112553
Regulation of coagulation cascade - Hedgehog receptor signaling	Regulation of coagulation cascade	Hedgehog receptor signaling	TME vs TME	6.243867	0.000345222783603508	0.0055289902576547	0.000247147488302949
Regulation of coagulation cascade - Heme synthesis	Regulation of coagulation cascade	Heme synthesis	TME vs TME	6.243867	0.000347345258357277	0.00556298321175006	0.000250977016284431
Regulation of coagulation cascade - Heparin and heparan sulfate chain biosynthesis	Regulation of coagulation cascade	Heparin and heparan sulfate chain biosynthesis	FME vs FME	6.177374	0.135765529622545	2.19778718235625	0.117426621011729
Regulation of coagulation cascade - Heparin and heparan sulfate chain biosynthesis	Regulation of coagulation cascade	Heparin and heparan sulfate chain biosynthesis	TME vs TME	6.243867	0.105385139396746	1.68781852386486	0.11144042779137
Regulation of coagulation cascade - Hippo signaling	Regulation of coagulation cascade	Hippo signaling	TME vs TME	6.243867	0.00129306384618741	0.0207093440747723	0.000935037714319691
Regulation of coagulation cascade - Hippo signaling	Regulation of coagulation cascade	Hippo signaling	FME vs FME	6.177374	0.00409172329481733	0.0662372624045262	0.00223299086821997
Regulation of coagulation cascade - Immunglobulin dynamics	Regulation of coagulation cascade	Immunglobulin dynamics	TME vs TME	6.243867	0.000690963505232087	0.0110662756639227	0.000573251419836727
Regulation of coagulation cascade - Immunglobulin dynamics	Regulation of coagulation cascade	Immunglobulin dynamics	FME vs FME	6.177374	0.007607585337028	0.123152420123767	0.00881465361881553
Regulation of coagulation cascade - Induction of canonical mitophagy	Regulation of coagulation cascade	Induction of canonical mitophagy	TME vs TME	6.243867	0.00207629567533823	0.0332533630634887	0.0028490471246312
Regulation of coagulation cascade - Induction of ER-phagy	Regulation of coagulation cascade	Induction of ER-phagy	TME vs TME	6.243867	0.0198110395734939	0.317287994878292	0.0184025863950602
Regulation of coagulation cascade - Induction of ER-phagy	Regulation of coagulation cascade	Induction of ER-phagy	FME vs FME	6.177374	0.00167976639791599	0.0271922414250239	0.000916704957062989
Regulation of coagulation cascade - Inhibition of fibrinolysis	Regulation of coagulation cascade	Inhibition of fibrinolysis	FME vs FME	6.177374	0.414731918285373	6.71372546960734	0.437224173320427
Regulation of coagulation cascade - Inhibition of fibrinolysis	Regulation of coagulation cascade	Inhibition of fibrinolysis	TME vs TME	6.243867	0.281332324328569	4.50573877001843	0.265183799139993
Regulation of coagulation cascade - Initiation of lipoprotein clearance	Regulation of coagulation cascade	Initiation of lipoprotein clearance	TME vs TME	6.243867	0.000349130637240319	0.00559157733392103	0.000479090576793468
Regulation of coagulation cascade - Initiation of phagocytosis of apoptotic cells	Regulation of coagulation cascade	Initiation of phagocytosis of apoptotic cells	TME vs TME	6.243867	0.00146679989918008	0.023491851458477	0.00251016713666903
Regulation of coagulation cascade - Initiation of phagocytosis of apoptotic cells	Regulation of coagulation cascade	Initiation of phagocytosis of apoptotic cells	FME vs FME	6.177374	0.00168179616583383	0.0272250995291789	0.00122178769104017
Regulation of coagulation cascade - Initiation of phagocytosis of microorganism via non-opsonic receptors	Regulation of coagulation cascade	Initiation of phagocytosis of microorganism via non-opsonic receptors	FME vs FME	6.177374	0.00949225305411633	0.153661626423284	0.00898773658651324
Regulation of coagulation cascade - Initiation of phagocytosis of microorganism via non-opsonic receptors	Regulation of coagulation cascade	Initiation of phagocytosis of microorganism via non-opsonic receptors	TME vs TME	6.243867	0.0017314667516769	0.0277306807550385	0.0015719971211726
Regulation of coagulation cascade - Initiation of phagocytosis of microorganism via non-opsonic receptors	Regulation of coagulation cascade	Initiation of phagocytosis of microorganism via non-opsonic receptors	IME vs IME	5.510834	0.127708608957515	2.31740964902131	0.333333333333333
Regulation of coagulation cascade - Initiation of phagocytosis via Ig receptors	Regulation of coagulation cascade	Initiation of phagocytosis via Ig receptors	TME vs TME	6.243867	0.00535875551201851	0.0858243094787521	0.00449522373160849
Regulation of coagulation cascade - Inositol metabolism and transport	Regulation of coagulation cascade	Inositol metabolism and transport	TME vs TME	6.243867	0.00859594223492289	0.137670174535283	0.00695043843586987
Regulation of coagulation cascade - Inositol metabolism and transport	Regulation of coagulation cascade	Inositol metabolism and transport	FME vs FME	6.177374	0.00254124028574517	0.0411378745608385	0.00425315066902413
Regulation of coagulation cascade - Integrator-mediated nuclear snRNA processing	Regulation of coagulation cascade	Integrator-mediated nuclear snRNA processing	FME vs FME	6.177374	0.00167716894331538	0.0271501935470107	0.00215891973779812
Regulation of coagulation cascade - Integrator-mediated nuclear snRNA processing	Regulation of coagulation cascade	Integrator-mediated nuclear snRNA processing	TME vs TME	6.243867	0.00557733614841	0.089325035000126	0.00418575789947199
Regulation of coagulation cascade - Integrin-basement membrane interaction and signaling	Regulation of coagulation cascade	Integrin-basement membrane interaction and signaling	TME vs TME	6.243867	0.0305316690728448	0.488986558452571	0.0303888886803885
Regulation of coagulation cascade - Integrin-basement membrane interaction and signaling	Regulation of coagulation cascade	Integrin-basement membrane interaction and signaling	FME vs FME	6.177374	0.0486216268159123	0.787092191209452	0.0571414526328349
Regulation of coagulation cascade - Integrin-basement membrane interaction and signaling	Regulation of coagulation cascade	Integrin-basement membrane interaction and signaling	IME vs IME	5.510834	0.510834435830058	9.26963859608522	1.33333333333333
Regulation of coagulation cascade - Integrin-extracellular matrix interaction and signaling	Regulation of coagulation cascade	Integrin-extracellular matrix interaction and signaling	FME vs FME	6.177374	0.0170555225544317	0.27609665695506	0.0217077738370345
Regulation of coagulation cascade - Integrin-extracellular matrix interaction and signaling	Regulation of coagulation cascade	Integrin-extracellular matrix interaction and signaling	TME vs TME	6.243867	0.00539825582219382	0.0864569352511706	0.00466424452880052
Regulation of coagulation cascade - Integrin-extracellular matrix interaction and signaling	Regulation of coagulation cascade	Integrin-extracellular matrix interaction and signaling	GME vs GME	6.483692	0.42161211932191	6.50265502650877	0.339348078809718
Regulation of coagulation cascade - Interaction of integrin with complement and coagulation factors	Regulation of coagulation cascade	Interaction of integrin with complement and coagulation factors	TME vs TME	6.243867	0.0329630869421655	0.52792745792461	0.0333724117914689
Regulation of coagulation cascade - Interaction of integrin with complement and coagulation factors	Regulation of coagulation cascade	Interaction of integrin with complement and coagulation factors	FME vs FME	6.177374	0.0794569594021738	1.28625791398305	0.105373875674531
Regulation of coagulation cascade - Interaction of integrin with complement and coagulation factors	Regulation of coagulation cascade	Interaction of integrin with complement and coagulation factors	GME vs GME	6.483692	0.50954960131778	7.85894219927471	0.421830378956644
Regulation of coagulation cascade - Intracellular triacylglycerol mobilization	Regulation of coagulation cascade	Intracellular triacylglycerol mobilization	FME vs FME	6.177374	0.155784126216749	2.52185040463234	0.142614179442455
Regulation of coagulation cascade - Intracellular triacylglycerol mobilization	Regulation of coagulation cascade	Intracellular triacylglycerol mobilization	TME vs TME	6.243867	0.295357819662387	4.73036712811812	0.276846563619511
Regulation of coagulation cascade - Intracellular triacylglycerol mobilization	Regulation of coagulation cascade	Intracellular triacylglycerol mobilization	GME vs GME	6.483692	0.372285181337818	5.74187029920913	0.34140537152022
Regulation of coagulation cascade - Intra-golgi vesicle tethering	Regulation of coagulation cascade	Intra-golgi vesicle tethering	TME vs TME	6.243867	0.000690445042171426	0.0110579721064882	0.000521416269962817
Regulation of coagulation cascade - JNK signaling cascade	Regulation of coagulation cascade	JNK signaling cascade	TME vs TME	6.243867	0.00193945977463662	0.0310618380604764	0.00278160247251525
Regulation of coagulation cascade - Lectin complement pathway	Regulation of coagulation cascade	Lectin complement pathway	TME vs TME	6.243867	0.209473810668338	3.35487318168787	0.20009057366998
Regulation of coagulation cascade - Lectin complement pathway	Regulation of coagulation cascade	Lectin complement pathway	IME vs IME	5.510834	0.207297686420386	3.76163880142341	0.175353153128032
Regulation of coagulation cascade - Lectin complement pathway	Regulation of coagulation cascade	Lectin complement pathway	FME vs FME	6.177374	0.180658109017336	2.92451314771054	0.20919399497313
Regulation of coagulation cascade - Lipid droplet biogenesis	Regulation of coagulation cascade	Lipid droplet biogenesis	TME vs TME	6.243867	0.00573125008913264	0.0917900770517829	0.00475145727129274
Regulation of coagulation cascade - Lipid droplet mitochondria interaction	Regulation of coagulation cascade	Lipid droplet mitochondria interaction	TME vs TME	6.243867	0.0544443673835589	0.871965557156267	0.0575329812513634
Regulation of coagulation cascade - Lipid droplet mitochondria interaction	Regulation of coagulation cascade	Lipid droplet mitochondria interaction	FME vs FME	6.177374	0.0157763215267893	0.255388811377278	0.0188463245428763
Regulation of coagulation cascade - Lipid raft dynamics	Regulation of coagulation cascade	Lipid raft dynamics	TME vs TME	6.243867	0.00517052947850721	0.0828097346738742	0.00564958534724878
Regulation of coagulation cascade - Lysine metabolism	Regulation of coagulation cascade	Lysine metabolism	FME vs FME	6.177374	0.0485095094519835	0.785277223109322	0.0685225635732909
Regulation of coagulation cascade - Lysine metabolism	Regulation of coagulation cascade	Lysine metabolism	TME vs TME	6.243867	0.35977533162058	5.76205974214983	0.329861114010818
Regulation of coagulation cascade - Lysosomal degradation of chondroitin and dermatan sulfate	Regulation of coagulation cascade	Lysosomal degradation of chondroitin and dermatan sulfate	TME vs TME	6.243867	0.0633646598953128	1.01483043379651	0.0678215776521298
Regulation of coagulation cascade - Lysosomal degradation of chondroitin and dermatan sulfate	Regulation of coagulation cascade	Lysosomal degradation of chondroitin and dermatan sulfate	FME vs FME	6.177374	0.0143217056462394	0.231841331052836	0.01137585340592
Regulation of coagulation cascade - Lysosomal degradation of chondroitin and dermatan sulfate	Regulation of coagulation cascade	Lysosomal degradation of chondroitin and dermatan sulfate	GME vs GME	6.483692	0.0410578933264085	0.633248676167637	0.0376522784886794
Regulation of coagulation cascade - Lysosomal degradation of gangliosides to ceramide	Regulation of coagulation cascade	Lysosomal degradation of gangliosides to ceramide	FME vs FME	6.177374	0.276307338258188	4.47289328965263	0.319133064427026
Regulation of coagulation cascade - Lysosomal degradation of gangliosides to ceramide	Regulation of coagulation cascade	Lysosomal degradation of gangliosides to ceramide	TME vs TME	6.243867	0.299307697810409	4.79362725704524	0.31819662601327
Regulation of coagulation cascade - Lysosomal degradation of gangliosides to ceramide	Regulation of coagulation cascade	Lysosomal degradation of gangliosides to ceramide	GME vs GME	6.483692	0.380583740950347	5.86986156868209	0.305586112294875
Regulation of coagulation cascade - Lysosomal degradation of gangliosides to ceramide	Regulation of coagulation cascade	Lysosomal degradation of gangliosides to ceramide	IME vs IME	5.510834	0.641724716135709	11.6447830833635	0.542835061778681
Regulation of coagulation cascade - Lysosomal pH regulation	Regulation of coagulation cascade	Lysosomal pH regulation	TME vs TME	6.243867	0.0116982625105374	0.187356056796453	0.0122379862103862
Regulation of coagulation cascade - Lysosomal pH regulation	Regulation of coagulation cascade	Lysosomal pH regulation	FME vs FME	6.177374	0.0145948087215707	0.23626235338519	0.0168849348332978
Regulation of coagulation cascade - Lysosomal protein degradation	Regulation of coagulation cascade	Lysosomal protein degradation	TME vs TME	6.243867	0.00422698383459681	0.0676981750648052	0.00351038285569851
Regulation of coagulation cascade - Mammalian circadian clock oscillation	Regulation of coagulation cascade	Mammalian circadian clock oscillation	TME vs TME	6.243867	0.000646532188528939	0.0103546762885216	0.000462892512623157
Regulation of coagulation cascade - Microtubule crosslinking and bundling	Regulation of coagulation cascade	Microtubule crosslinking and bundling	FME vs FME	6.177374	0.00526888897536284	0.0852933486688777	0.00618204459121341
Regulation of coagulation cascade - Microtubule crosslinking and bundling	Regulation of coagulation cascade	Microtubule crosslinking and bundling	TME vs TME	6.243867	0.0120037841669961	0.192249205054022	0.0100256805510207
Regulation of coagulation cascade - Mismatch repair	Regulation of coagulation cascade	Mismatch repair	TME vs TME	6.243867	0.00103814783766912	0.0166266815317444	0.00112839584582114
Regulation of coagulation cascade - Mitochondrial ATP-synthesis coupled to proton gradient	Regulation of coagulation cascade	Mitochondrial ATP-synthesis coupled to proton gradient	FME vs FME	6.177374	0.00948731292551585	0.153581655083375	0.010369969403729
Regulation of coagulation cascade - Mitochondrial ATP-synthesis coupled to proton gradient	Regulation of coagulation cascade	Mitochondrial ATP-synthesis coupled to proton gradient	TME vs TME	6.243867	0.07786809182574	1.24711328896863	0.071909303614016
Regulation of coagulation cascade - Mitochondrial fatty acid synthesis	Regulation of coagulation cascade	Mitochondrial fatty acid synthesis	FME vs FME	6.177374	0.00762354199971749	0.123410728317531	0.0055092616168381
Regulation of coagulation cascade - Mitochondrial fatty acid synthesis	Regulation of coagulation cascade	Mitochondrial fatty acid synthesis	TME vs TME	6.243867	0.0122748290029907	0.196590182326608	0.0171133051928991
Regulation of coagulation cascade - Mitochondrial translation elongation	Regulation of coagulation cascade	Mitochondrial translation elongation	TME vs TME	6.243867	0.00236742644621905	0.0379160309763698	0.00258475504005813
Regulation of coagulation cascade - Mitoribosome assembly and maturation	Regulation of coagulation cascade	Mitoribosome assembly and maturation	FME vs FME	6.177374	0.171406969532819	2.77475469401624	0.169007324270051
Regulation of coagulation cascade - Mitoribosome assembly and maturation	Regulation of coagulation cascade	Mitoribosome assembly and maturation	TME vs TME	6.243867	0.445896546682903	7.14135271373958	0.469901660089274
Regulation of coagulation cascade - mTORC2 signaling pathway	Regulation of coagulation cascade	mTORC2 signaling pathway	TME vs TME	6.243867	0.0130597408024331	0.20916110724337	0.0142973459900896
Regulation of coagulation cascade - Multivesicular body dynamics	Regulation of coagulation cascade	Multivesicular body dynamics	TME vs TME	6.243867	0.000850939514923107	0.0136284060940393	0.00129740344448638
Regulation of coagulation cascade - Neuregulin receptor signaling	Regulation of coagulation cascade	Neuregulin receptor signaling	TME vs TME	6.243867	0.000346963627536775	0.00555687112069236	0.000285845838384171
Regulation of coagulation cascade - Nonsense-mediated mRNA decay pathway	Regulation of coagulation cascade	Nonsense-mediated mRNA decay pathway	FME vs FME	6.177374	0.00334503085145006	0.0541497237947086	0.0049844135794451
Regulation of coagulation cascade - Nonsense-mediated mRNA decay pathway	Regulation of coagulation cascade	Nonsense-mediated mRNA decay pathway	TME vs TME	6.243867	0.0142704728675474	0.228551848847306	0.0123826166176239
Regulation of coagulation cascade - Non-vesicular ceramide transport	Regulation of coagulation cascade	Non-vesicular ceramide transport	TME vs TME	6.243867	0.0138504174113455	0.221824359714716	0.0114251798450527
Regulation of coagulation cascade - Non-vesicular intracellular fatty acid transport	Regulation of coagulation cascade	Non-vesicular intracellular fatty acid transport	FME vs FME	6.177374	0.0599439302405101	0.970378872375959	0.0554692119799296
Regulation of coagulation cascade - Non-vesicular intracellular fatty acid transport	Regulation of coagulation cascade	Non-vesicular intracellular fatty acid transport	TME vs TME	6.243867	0.0420424969808386	0.673340715778214	0.0455995647155695
Regulation of coagulation cascade - Notch signaling in receiving cell	Regulation of coagulation cascade	Notch signaling in receiving cell	TME vs TME	6.243867	0.00128953567630132	0.0206528379058459	0.00106968253481867
Regulation of coagulation cascade - Nucleosome disassembly	Regulation of coagulation cascade	Nucleosome disassembly	FME vs FME	6.177374	0.0213336432547543	0.34535134086402	0.0153128446092335
Regulation of coagulation cascade - Nucleosome disassembly	Regulation of coagulation cascade	Nucleosome disassembly	TME vs TME	6.243867	0.013100898589193	0.209820278690998	0.0109229061116087
Regulation of coagulation cascade - PC, PE, PS and PI biosynthesis	Regulation of coagulation cascade	PC, PE, PS and PI biosynthesis	TME vs TME	6.243867	0.00537181767398944	0.0860335093627439	0.00368936449289644
Regulation of coagulation cascade - Phase II biotransformation via glucuronidation	Regulation of coagulation cascade	Phase II biotransformation via glucuronidation	TME vs TME	6.243867	0.00129051897163723	0.020668586085256	0.00138028485687177
Regulation of coagulation cascade - Phenylalanine and tyrosine degradation pathway	Regulation of coagulation cascade	Phenylalanine and tyrosine degradation pathway	FME vs FME	6.177374	0.00898145765180441	0.145392814810139	0.00945091709570622
Regulation of coagulation cascade - Phenylalanine and tyrosine degradation pathway	Regulation of coagulation cascade	Phenylalanine and tyrosine degradation pathway	TME vs TME	6.243867	0.0786506954369104	1.25964724659623	0.0746165716254676
Regulation of coagulation cascade - Phosphoglyceride remodelling via Lands cycle	Regulation of coagulation cascade	Phosphoglyceride remodelling via Lands cycle	TME vs TME	6.243867	0.00529072670350205	0.0847347793625726	0.00680121459081962
Regulation of coagulation cascade - Phosphoglyceride remodelling via Lands cycle	Regulation of coagulation cascade	Phosphoglyceride remodelling via Lands cycle	FME vs FME	6.177374	0.0114632287431495	0.185567995574099	0.0102194955035231
Regulation of coagulation cascade - Phosphoglyceride remodelling via Lands cycle	Regulation of coagulation cascade	Phosphoglyceride remodelling via Lands cycle	IME vs IME	5.510834	0.510834435830058	9.26963859608522	1.33333333333333
Regulation of coagulation cascade - Phospholipid scrambling across membrane leaflets	Regulation of coagulation cascade	Phospholipid scrambling across membrane leaflets	IME vs IME	5.510834	0.779057770119685	14.1368386074974	0.563457937919948
Regulation of coagulation cascade - Phospholipid scrambling across membrane leaflets	Regulation of coagulation cascade	Phospholipid scrambling across membrane leaflets	TME vs TME	6.243867	0.0197743128434264	0.31669978997878	0.0173667578323395
Regulation of coagulation cascade - Phospholipid scrambling across membrane leaflets	Regulation of coagulation cascade	Phospholipid scrambling across membrane leaflets	FME vs FME	6.177374	0.0323650394383974	0.523928783925668	0.0370193015301025
Regulation of coagulation cascade - Phospholipid translocation from outer to inner membrane leaflets	Regulation of coagulation cascade	Phospholipid translocation from outer to inner membrane leaflets	FME vs FME	6.177374	0.0789718776068953	1.27840535704152	0.0767404093232469
Regulation of coagulation cascade - Phospholipid translocation from outer to inner membrane leaflets	Regulation of coagulation cascade	Phospholipid translocation from outer to inner membrane leaflets	IME vs IME	5.510834	0.207297686420386	3.76163880142341	0.14448836254282
Regulation of coagulation cascade - Phospholipid translocation from outer to inner membrane leaflets	Regulation of coagulation cascade	Phospholipid translocation from outer to inner membrane leaflets	TME vs TME	6.243867	0.0801086285929406	1.28299709080947	0.081566319254792
Regulation of coagulation cascade - Phospholipid translocation from outer to inner membrane leaflets	Regulation of coagulation cascade	Phospholipid translocation from outer to inner membrane leaflets	GME vs GME	6.483692	0.204707622488124	3.15726941739239	0.165215928782622
Regulation of coagulation cascade - Plasmalogen biosynthesis	Regulation of coagulation cascade	Plasmalogen biosynthesis	FME vs FME	6.177374	0.0216429153031157	0.350357870471642	0.0293305782096169
Regulation of coagulation cascade - Plasmalogen biosynthesis	Regulation of coagulation cascade	Plasmalogen biosynthesis	TME vs TME	6.243867	0.0572760177087168	0.917316466205376	0.0552674564814426
Regulation of coagulation cascade - Plasmalogen biosynthesis	Regulation of coagulation cascade	Plasmalogen biosynthesis	IME vs IME	5.510834	0.0686663559801341	1.24602465887349	0.0580848838346914
Regulation of coagulation cascade - Plasmalogen biosynthesis	Regulation of coagulation cascade	Plasmalogen biosynthesis	GME vs GME	6.483692	0.378623721231021	5.83963157410691	0.304794464671472
Regulation of coagulation cascade - Polyamine biosynthesis and interconversion	Regulation of coagulation cascade	Polyamine biosynthesis and interconversion	TME vs TME	6.243867	0.00193661952117845	0.0310163493660873	0.00167703993001859
Regulation of coagulation cascade - Proline metabolism	Regulation of coagulation cascade	Proline metabolism	TME vs TME	6.243867	0.12384015947801	1.98338889488453	0.123298473149456
Regulation of coagulation cascade - Proline metabolism	Regulation of coagulation cascade	Proline metabolism	FME vs FME	6.177374	0.00764207074044969	0.123710673590824	0.00508798368103806
Regulation of coagulation cascade - Prostanoid synthesis from arachidonic acid	Regulation of coagulation cascade	Prostanoid synthesis from arachidonic acid	TME vs TME	6.243867	0.00785529251220715	0.125808138494425	0.00854072196259418
Regulation of coagulation cascade - Prostanoid synthesis from arachidonic acid	Regulation of coagulation cascade	Prostanoid synthesis from arachidonic acid	FME vs FME	6.177374	0.0167991833923838	0.271947010677016	0.0145294996497813
Regulation of coagulation cascade - Prostanoid synthesis from arachidonic acid	Regulation of coagulation cascade	Prostanoid synthesis from arachidonic acid	GME vs GME	6.483692	0.0411215071911832	0.634229812616461	0.0327030967498582
Regulation of coagulation cascade - Protein folding in ER	Regulation of coagulation cascade	Protein folding in ER	TME vs TME	6.243867	0.00128349203081383	0.0205560445926345	0.0012111066350043
Regulation of coagulation cascade - Protein folding in ER	Regulation of coagulation cascade	Protein folding in ER	FME vs FME	6.177374	0.0183763330134238	0.297478080540011	0.0210171451577602
Regulation of coagulation cascade - Protein import across and into inner mitochondrial membrane	Regulation of coagulation cascade	Protein import across and into inner mitochondrial membrane	TME vs TME	6.243867	0.00300669400360725	0.0481543589915146	0.00216120629326128
Regulation of coagulation cascade - Proteolysis of basement membrane	Regulation of coagulation cascade	Proteolysis of basement membrane	FME vs FME	6.177374	0.179240011783283	2.90155683521354	0.185946694329214
Regulation of coagulation cascade - Proteolysis of basement membrane	Regulation of coagulation cascade	Proteolysis of basement membrane	TME vs TME	6.243867	0.079258161583149	1.26937625222369	0.08329082410147
Regulation of coagulation cascade - Proteolysis of elastic fibers	Regulation of coagulation cascade	Proteolysis of elastic fibers	TME vs TME	6.243867	0.0170972730665773	0.273825079650993	0.0143694648318884
Regulation of coagulation cascade - Proteolysis of elastic fibers	Regulation of coagulation cascade	Proteolysis of elastic fibers	GME vs GME	6.483692	0.18665179970315	2.87878883913175	0.150643391155075
Regulation of coagulation cascade - Proteolysis of elastic fibers	Regulation of coagulation cascade	Proteolysis of elastic fibers	FME vs FME	6.177374	0.0184374197861988	0.298466959871825	0.0141597301183836
Regulation of coagulation cascade - Proteolysis of fibril-forming collagen	Regulation of coagulation cascade	Proteolysis of fibril-forming collagen	FME vs FME	6.177374	0.054491791607152	0.882119058282221	0.0441915007605283
Regulation of coagulation cascade - Proteolysis of fibril-forming collagen	Regulation of coagulation cascade	Proteolysis of fibril-forming collagen	TME vs TME	6.243867	0.0252054651852201	0.403683586564188	0.0254717463403516
Regulation of coagulation cascade - Proteolysis of fibronectin	Regulation of coagulation cascade	Proteolysis of fibronectin	TME vs TME	6.243867	0.0150711416967808	0.241375133887275	0.0165649967207083
Regulation of coagulation cascade - Proteolysis of matricellular proteins	Regulation of coagulation cascade	Proteolysis of matricellular proteins	IME vs IME	5.510834	0.336706012827166	6.10989164613599	0.234687136609232
Regulation of coagulation cascade - Proteolysis of matricellular proteins	Regulation of coagulation cascade	Proteolysis of matricellular proteins	FME vs FME	6.177374	0.113164153869306	1.83191364971371	0.0945635895721457
Regulation of coagulation cascade - Proteolysis of matricellular proteins	Regulation of coagulation cascade	Proteolysis of matricellular proteins	TME vs TME	6.243867	0.0538346783594555	0.862200950546935	0.0565751434194411
Regulation of coagulation cascade - Proteolysis of proteoglycans	Regulation of coagulation cascade	Proteolysis of proteoglycans	TME vs TME	6.243867	0.00474809001476915	0.076044063952271	0.00384171428879913
Regulation of coagulation cascade - Quiescence- and senescence-associated cell cycle arrest	Regulation of coagulation cascade	Quiescence- and senescence-associated cell cycle arrest	FME vs FME	6.177374	0.0377828542653767	0.611632960502882	0.0499566182835187
Regulation of coagulation cascade - Quiescence- and senescence-associated cell cycle arrest	Regulation of coagulation cascade	Quiescence- and senescence-associated cell cycle arrest	TME vs TME	6.243867	0.0154333365983605	0.247175944776125	0.0161734027196636
Regulation of coagulation cascade - Recycling endosome dynamics	Regulation of coagulation cascade	Recycling endosome dynamics	TME vs TME	6.243867	0.000426653888781941	0.00683316775863536	0.000650367206303606
Regulation of coagulation cascade - Recycling endosome dynamics	Regulation of coagulation cascade	Recycling endosome dynamics	FME vs FME	6.177374	0.00168179506346838	0.0272250816839669	0.00164882600186055
Regulation of coagulation cascade - Regulation of coagulation cascade	Regulation of coagulation cascade	Regulation of coagulation cascade	FME vs FME	6.177374	0.56306794869098	9.11500528793402	0.507241697012055
Regulation of coagulation cascade - Regulation of coagulation cascade	Regulation of coagulation cascade	Regulation of coagulation cascade	TME vs TME	6.243867	0.696856968271023	11.1606636976034	0.717239785441942
Regulation of coagulation cascade - Regulation of G-protein signaling by beta and gamma subunits	Regulation of coagulation cascade	Regulation of G-protein signaling by beta and gamma subunits	TME vs TME	6.243867	0.00407804273008844	0.0653127765485332	0.00355603486425147
Regulation of coagulation cascade - Regulation of G-protein signaling by beta and gamma subunits	Regulation of coagulation cascade	Regulation of G-protein signaling by beta and gamma subunits	FME vs FME	6.177374	0.00272414455045682	0.0440987487216005	0.00454260209645411
Regulation of coagulation cascade - Regulation of nuclear and cytoplasmic mRNA fate by the exon junction complex	Regulation of coagulation cascade	Regulation of nuclear and cytoplasmic mRNA fate by the exon junction complex	TME vs TME	6.243867	0.0218404955864726	0.34979118718493	0.0188202628624786
Regulation of coagulation cascade - Regulation of nuclear and cytoplasmic mRNA fate by the exon junction complex	Regulation of coagulation cascade	Regulation of nuclear and cytoplasmic mRNA fate by the exon junction complex	FME vs FME	6.177374	0.0236335497187552	0.38258247723017	0.0265713425263161
Regulation of coagulation cascade - Regulation of pre-mRNA processing by hnRNPs	Regulation of coagulation cascade	Regulation of pre-mRNA processing by hnRNPs	FME vs FME	6.177374	0.0225206771271843	0.364567174493532	0.0267126821759791
Regulation of coagulation cascade - Regulation of pre-mRNA processing by hnRNPs	Regulation of coagulation cascade	Regulation of pre-mRNA processing by hnRNPs	IME vs IME	5.510834	0.068666295243204	1.24602355673676	0.0478610289043566
Regulation of coagulation cascade - Regulation of pre-mRNA processing by hnRNPs	Regulation of coagulation cascade	Regulation of pre-mRNA processing by hnRNPs	TME vs TME	6.243867	0.01391969884075	0.222933951452016	0.0128494748440392
Regulation of coagulation cascade - Retinoic acid receptor signaling	Regulation of coagulation cascade	Retinoic acid receptor signaling	TME vs TME	6.243867	0.000425444639857773	0.00681380077059646	0.000473889086631287
Regulation of coagulation cascade - Scavenger receptor-mediated initiation of cargo uptake	Regulation of coagulation cascade	Scavenger receptor-mediated initiation of cargo uptake	TME vs TME	6.243867	0.000346943504787092	0.00555654884043672	0.000414074299287007
Regulation of coagulation cascade - Scavenger receptor-mediated initiation of cargo uptake	Regulation of coagulation cascade	Scavenger receptor-mediated initiation of cargo uptake	FME vs FME	6.177374	0.0115110719165809	0.186342486077124	0.0148464766793968
Regulation of coagulation cascade - Serine and glycine metabolism	Regulation of coagulation cascade	Serine and glycine metabolism	FME vs FME	6.177374	0.0160233547362685	0.25938781188145	0.00944728700740666
Regulation of coagulation cascade - Serine and glycine metabolism	Regulation of coagulation cascade	Serine and glycine metabolism	TME vs TME	6.243867	0.0100384422878987	0.16077284654412	0.0113898326776205
Regulation of coagulation cascade - Shuttle-mediated phospholipid transport	Regulation of coagulation cascade	Shuttle-mediated phospholipid transport	TME vs TME	6.243867	0.00730162795853077	0.116940803924754	0.00623093395497709
Regulation of coagulation cascade - Shuttle-mediated phospholipid transport	Regulation of coagulation cascade	Shuttle-mediated phospholipid transport	FME vs FME	6.177374	0.01017329818404	0.164686459172169	0.0105035153402175
Regulation of coagulation cascade - Single strand annealing DSB repair	Regulation of coagulation cascade	Single strand annealing DSB repair	FME vs FME	6.177374	0.00681973416164963	0.110398599476768	0.00462828552557501
Regulation of coagulation cascade - Single strand annealing DSB repair	Regulation of coagulation cascade	Single strand annealing DSB repair	TME vs TME	6.243867	0.0133112531420582	0.213189257590087	0.013687300061894
Regulation of coagulation cascade - SMAD signaling cascade	Regulation of coagulation cascade	SMAD signaling cascade	FME vs FME	6.177374	0.0234346987520178	0.379363456119954	0.02079875895717
Regulation of coagulation cascade - SMAD signaling cascade	Regulation of coagulation cascade	SMAD signaling cascade	TME vs TME	6.243867	0.0242546412114364	0.388455459286724	0.021697146907996
Regulation of coagulation cascade - Smooth muscle thin myofilament organization	Regulation of coagulation cascade	Smooth muscle thin myofilament organization	TME vs TME	6.243867	0.00251160625805981	0.0402251739787436	0.00188524532510873
Regulation of coagulation cascade - Smooth muscle thin myofilament organization	Regulation of coagulation cascade	Smooth muscle thin myofilament organization	FME vs FME	6.177374	0.011522146121321	0.186521756509761	0.00735009664003448
Regulation of coagulation cascade - Stress fiber assembly, organization and upstream regulation	Regulation of coagulation cascade	Stress fiber assembly, organization and upstream regulation	TME vs TME	6.243867	0.0123588514713691	0.197935862366144	0.0176672103294
Regulation of coagulation cascade - Stress fiber assembly, organization and upstream regulation	Regulation of coagulation cascade	Stress fiber assembly, organization and upstream regulation	FME vs FME	6.177374	0.0141218535571998	0.22860610366574	0.0121727055032434
Regulation of coagulation cascade - Support for RNA polymerase II- and III-mediated snRNA transcription	Regulation of coagulation cascade	Support for RNA polymerase II- and III-mediated snRNA transcription	TME vs TME	6.243867	0.000850938861301337	0.0136283956258183	0.00066152704042311
Regulation of coagulation cascade - Syndecan receptor signaling	Regulation of coagulation cascade	Syndecan receptor signaling	FME vs FME	6.177374	0.106002249208653	1.71597595692672	0.116048383493455
Regulation of coagulation cascade - Syndecan receptor signaling	Regulation of coagulation cascade	Syndecan receptor signaling	TME vs TME	6.243867	0.0750132756437547	1.20139136212235	0.0638331258790415
Regulation of coagulation cascade - Transcription repression	Regulation of coagulation cascade	Transcription repression	TME vs TME	6.243867	0.00358177038802584	0.0573646193737189	0.00302108578913981
Regulation of coagulation cascade - Transcription repression	Regulation of coagulation cascade	Transcription repression	FME vs FME	6.177374	0.0127057542849308	0.205682134391731	0.00693395697798863
Regulation of coagulation cascade - Translation elongation	Regulation of coagulation cascade	Translation elongation	TME vs TME	6.243867	0.00247943224245235	0.0397098840636736	0.00256569348798474
Regulation of coagulation cascade - Translation elongation	Regulation of coagulation cascade	Translation elongation	FME vs FME	6.177374	0.0357822633559652	0.579247176938621	0.029516156846056
Regulation of coagulation cascade - Transmembrane glucose transport	Regulation of coagulation cascade	Transmembrane glucose transport	FME vs FME	6.177374	0.00577525237169367	0.0934904144864258	0.00630689707063487
Regulation of coagulation cascade - Transmembrane glucose transport	Regulation of coagulation cascade	Transmembrane glucose transport	TME vs TME	6.243867	0.00731540492058554	0.117161451844297	0.00632323546994152
Regulation of coagulation cascade - TREX-2-mediated nuclear mRNA export	Regulation of coagulation cascade	TREX-2-mediated nuclear mRNA export	TME vs TME	6.243867	0.00387708534469452	0.0620943000202782	0.00362699057357133
Regulation of coagulation cascade - TREX-mediated coupling of splicing and mRNA export	Regulation of coagulation cascade	TREX-mediated coupling of splicing and mRNA export	TME vs TME	6.243867	0.0158582427049695	0.253981120550843	0.0174154063321828
Regulation of coagulation cascade - TREX-mediated coupling of splicing and mRNA export	Regulation of coagulation cascade	TREX-mediated coupling of splicing and mRNA export	FME vs FME	6.177374	0.0144103079605825	0.233275634968798	0.0111818692926613
Regulation of coagulation cascade - U1 and U2 snRNP recruitment and pre-spliceosome assembly	Regulation of coagulation cascade	U1 and U2 snRNP recruitment and pre-spliceosome assembly	FME vs FME	6.177374	0.00272765973813756	0.0441556529626828	0.00149003763362165
Regulation of coagulation cascade - U1 and U2 snRNP recruitment and pre-spliceosome assembly	Regulation of coagulation cascade	U1 and U2 snRNP recruitment and pre-spliceosome assembly	TME vs TME	6.243867	0.00129256375220517	0.0207013347112915	0.00175582360116491
Regulation of coagulation cascade - U2 snRNP-selective component synthesis	Regulation of coagulation cascade	U2 snRNP-selective component synthesis	TME vs TME	6.243867	0.0012925643242236	0.0207013438725766	0.00115498403108863
Regulation of coagulation cascade - U4-U6-U5 tri-snRNP recruitment and pre-catalytic spliceosome assembly	Regulation of coagulation cascade	U4-U6-U5 tri-snRNP recruitment and pre-catalytic spliceosome assembly	FME vs FME	6.177374	0.0228348551314256	0.369653122249339	0.0182839431577108
Regulation of coagulation cascade - U4-U6-U5 tri-snRNP recruitment and pre-catalytic spliceosome assembly	Regulation of coagulation cascade	U4-U6-U5 tri-snRNP recruitment and pre-catalytic spliceosome assembly	TME vs TME	6.243867	0.00630526756291824	0.10098337822141	0.0063151276412369
Regulation of coagulation cascade - Upstream regulation of lamellipodium dynamics	Regulation of coagulation cascade	Upstream regulation of lamellipodium dynamics	FME vs FME	6.177374	0.0530559126373074	0.858874893109271	0.0476652445826282
Regulation of coagulation cascade - Upstream regulation of lamellipodium dynamics	Regulation of coagulation cascade	Upstream regulation of lamellipodium dynamics	TME vs TME	6.243867	0.0847439911721155	1.35723574410296	0.0878756880658586
Regulation of coagulation cascade - Urea cycle	Regulation of coagulation cascade	Urea cycle	TME vs TME	6.243867	0.0177505629578251	0.284287985390962	0.014523773430136
Regulation of coagulation cascade - Urea cycle	Regulation of coagulation cascade	Urea cycle	FME vs FME	6.177374	0.00645536228573578	0.104500107858748	0.00863523421790675
Regulation of coagulation cascade - VDJ recombination	Regulation of coagulation cascade	VDJ recombination	FME vs FME	6.177374	0.0144671843182521	0.234196355642248	0.0104425211887136
Regulation of coagulation cascade - VDJ recombination	Regulation of coagulation cascade	VDJ recombination	TME vs TME	6.243867	0.0563868232386603	0.903075379592305	0.0502533967997559
Regulation of coagulation cascade - VDJ recombination	Regulation of coagulation cascade	VDJ recombination	GME vs GME	6.483692	0.0409285722503505	0.631254116934817	0.033032732225106
Regulation of coagulation cascade - Vesicle biogenesis at ER membrane	Regulation of coagulation cascade	Vesicle biogenesis at ER membrane	FME vs FME	6.177374	0.0167892483450488	0.271786181048541	0.0177798269975151
Regulation of coagulation cascade - Vesicle biogenesis at ER membrane	Regulation of coagulation cascade	Vesicle biogenesis at ER membrane	TME vs TME	6.243867	0.00835467086065938	0.133806040587258	0.00744511896937699
Regulation of coagulation cascade - Vesicle fusion with cis-Golgi	Regulation of coagulation cascade	Vesicle fusion with cis-Golgi	TME vs TME	6.243867	0.0438772867707669	0.702726189029623	0.0372288718545831
Regulation of coagulation cascade - Vesicle fusion with cis-Golgi	Regulation of coagulation cascade	Vesicle fusion with cis-Golgi	FME vs FME	6.177374	0.0131950963188889	0.213603656541067	0.0091185790598131
Regulation of coagulation cascade - Vesicle fusion with plasma membrane	Regulation of coagulation cascade	Vesicle fusion with plasma membrane	TME vs TME	6.243867	0.00127640829195201	0.0204425934387276	0.000963929074566347
Regulation of coagulation cascade - Vesicle tethering at plasma membrane	Regulation of coagulation cascade	Vesicle tethering at plasma membrane	TME vs TME	6.243867	0.00119642092028029	0.0191615383644012	0.000892341158713139
Regulation of coagulation cascade - Viral RNA-activated RIG-I-like signaling	Regulation of coagulation cascade	Viral RNA-activated RIG-I-like signaling	FME vs FME	6.177374	0.0388426273791267	0.628788683108473	0.0313616342740496
Regulation of coagulation cascade - Viral RNA-activated RIG-I-like signaling	Regulation of coagulation cascade	Viral RNA-activated RIG-I-like signaling	TME vs TME	6.243867	0.0125226459711882	0.200559148651899	0.0107810786532787
Regulation of G-protein signaling by beta and gamma subunits - Abscission checkpoint	Regulation of G-protein signaling by beta and gamma subunits	Abscission checkpoint	FME vs FME	6.229796	0.025621927499118	0.411280345764084	0.0133744829890849
Regulation of G-protein signaling by beta and gamma subunits - Abscission checkpoint	Regulation of G-protein signaling by beta and gamma subunits	Abscission checkpoint	TME vs TME	6.205726	0.012833316628292	0.206797977373843	0.0147258415573189
Regulation of G-protein signaling by beta and gamma subunits - Actin biosynthesis and recycling	Regulation of G-protein signaling by beta and gamma subunits	Actin biosynthesis and recycling	TME vs TME	6.205726	0.000719790543308236	0.0115988121231895	0.000572004257721644
Regulation of G-protein signaling by beta and gamma subunits - Actin biosynthesis and recycling	Regulation of G-protein signaling by beta and gamma subunits	Actin biosynthesis and recycling	FME vs FME	6.229796	0.0383881105307256	0.616201703515483	0.0286890980038196
Regulation of G-protein signaling by beta and gamma subunits - Actin filament bundling and crosslinking	Regulation of G-protein signaling by beta and gamma subunits	Actin filament bundling and crosslinking	FME vs FME	6.229796	0.012684878660634	0.203616268982909	0.00965226617445933
Regulation of G-protein signaling by beta and gamma subunits - Actin filament capping	Regulation of G-protein signaling by beta and gamma subunits	Actin filament capping	FME vs FME	6.229796	0.0295738124945724	0.474715566529826	0.0226052808527537
Regulation of G-protein signaling by beta and gamma subunits - Actin filament capping	Regulation of G-protein signaling by beta and gamma subunits	Actin filament capping	TME vs TME	6.205726	0.00399899729118646	0.0644404385315085	0.00367100303048139
Regulation of G-protein signaling by beta and gamma subunits - Activation of pro-MMPs	Regulation of G-protein signaling by beta and gamma subunits	Activation of pro-MMPs	FME vs FME	6.229796	0.00217135198075374	0.0348543017870404	0.00150844223774733
Regulation of G-protein signaling by beta and gamma subunits - Acyl CoA hydrolysis	Regulation of G-protein signaling by beta and gamma subunits	Acyl CoA hydrolysis	TME vs TME	6.205726	0.000723446780629494	0.011657729276466	0.0008418611732316
Regulation of G-protein signaling by beta and gamma subunits - Adrenergic receptor signaling	Regulation of G-protein signaling by beta and gamma subunits	Adrenergic receptor signaling	TME vs TME	6.205726	0.321482521692784	5.18041728204117	0.335034529146069
Regulation of G-protein signaling by beta and gamma subunits - Adrenergic receptor signaling	Regulation of G-protein signaling by beta and gamma subunits	Adrenergic receptor signaling	GME vs GME	6.228313	0.150806504063803	2.42130572560493	0.207929280445025
Regulation of G-protein signaling by beta and gamma subunits - Adrenergic receptor signaling	Regulation of G-protein signaling by beta and gamma subunits	Adrenergic receptor signaling	FME vs FME	6.229796	0.489921980310447	7.86417342982653	0.558172009947114
Regulation of G-protein signaling by beta and gamma subunits - Adrenergic receptor signaling	Regulation of G-protein signaling by beta and gamma subunits	Adrenergic receptor signaling	IME vs IME	6.485157	0.573714868850898	8.84658410420481	0.678068159247555
Regulation of G-protein signaling by beta and gamma subunits - alpha and beta tubulin biogenesis and heterodimer assembly	Regulation of G-protein signaling by beta and gamma subunits	alpha and beta tubulin biogenesis and heterodimer assembly	TME vs TME	6.205726	0.00669796794877294	0.107932054077701	0.00600579662347085
Regulation of G-protein signaling by beta and gamma subunits - Amyloid precursor protein cleavage	Regulation of G-protein signaling by beta and gamma subunits	Amyloid precursor protein cleavage	FME vs FME	6.229796	0.00216862944056066	0.0348105998730448	0.00163815124698622
Regulation of G-protein signaling by beta and gamma subunits - Aspartate and arginine metabolism	Regulation of G-protein signaling by beta and gamma subunits	Aspartate and arginine metabolism	TME vs TME	6.205726	0.00176270384702036	0.0284044725795421	0.00151643742764554
Regulation of G-protein signaling by beta and gamma subunits - Assembly and maturation of respiratory chain complexes	Regulation of G-protein signaling by beta and gamma subunits	Assembly and maturation of respiratory chain complexes	TME vs TME	6.205726	0.000717104392511533	0.0115555270887928	0.000951894156565706
Regulation of G-protein signaling by beta and gamma subunits - Biogenesis of mitochondrial-derived vesicles	Regulation of G-protein signaling by beta and gamma subunits	Biogenesis of mitochondrial-derived vesicles	FME vs FME	6.229796	0.00652643982666337	0.104761690103565	0.0052402208686586
Regulation of G-protein signaling by beta and gamma subunits - Biogenesis of mitochondrial-derived vesicles	Regulation of G-protein signaling by beta and gamma subunits	Biogenesis of mitochondrial-derived vesicles	TME vs TME	6.205726	0.000715390500183323	0.0115279091723043	0.000487555317555164
Regulation of G-protein signaling by beta and gamma subunits - Biosynthesis of fibril-forming collagen	Regulation of G-protein signaling by beta and gamma subunits	Biosynthesis of fibril-forming collagen	FME vs FME	6.229796	0.00659232389339234	0.105819253854206	0.00797614678722788
Regulation of G-protein signaling by beta and gamma subunits - Biosynthesis of fibril-forming collagen	Regulation of G-protein signaling by beta and gamma subunits	Biosynthesis of fibril-forming collagen	TME vs TME	6.205726	0.00463418871841492	0.0746760078859234	0.00614832550800263
Regulation of G-protein signaling by beta and gamma subunits - Biosynthesis of the glycosaminoglycan-protein linkage region	Regulation of G-protein signaling by beta and gamma subunits	Biosynthesis of the glycosaminoglycan-protein linkage region	TME vs TME	6.205726	0.000715927150904664	0.0115365568420333	0.000562076434642662
Regulation of G-protein signaling by beta and gamma subunits - Biosynthesis of the glycosaminoglycan-protein linkage region	Regulation of G-protein signaling by beta and gamma subunits	Biosynthesis of the glycosaminoglycan-protein linkage region	FME vs FME	6.229796	0.00176448372494822	0.0283232975550643	0.00153184279128726
Regulation of G-protein signaling by beta and gamma subunits - Calcineurin-NFAT signaling pathway	Regulation of G-protein signaling by beta and gamma subunits	Calcineurin-NFAT signaling pathway	TME vs TME	6.205726	0.110460458803974	1.77997630091113	0.105867939483337
Regulation of G-protein signaling by beta and gamma subunits - Calcineurin-NFAT signaling pathway	Regulation of G-protein signaling by beta and gamma subunits	Calcineurin-NFAT signaling pathway	FME vs FME	6.229796	0.115628265702654	1.85605212956465	0.116213445417308
Regulation of G-protein signaling by beta and gamma subunits - Calcineurin-NFAT signaling pathway	Regulation of G-protein signaling by beta and gamma subunits	Calcineurin-NFAT signaling pathway	IME vs IME	6.485157	0.0653429869408958	1.0075775633119	0.0388944490317076
Regulation of G-protein signaling by beta and gamma subunits - Calcineurin-NFAT signaling pathway	Regulation of G-protein signaling by beta and gamma subunits	Calcineurin-NFAT signaling pathway	GME vs GME	6.228313	0.0364078721885833	0.584554293162402	0.0294575742961994
Regulation of G-protein signaling by beta and gamma subunits - Cardiolipin biosynthesis and remodeling	Regulation of G-protein signaling by beta and gamma subunits	Cardiolipin biosynthesis and remodeling	TME vs TME	6.205726	0.0105970471139726	0.170762397030994	0.0095011707400174
Regulation of G-protein signaling by beta and gamma subunits - Carrier-mediated chloride transmembrane transport	Regulation of G-protein signaling by beta and gamma subunits	Carrier-mediated chloride transmembrane transport	TME vs TME	6.205726	0.00863594331857402	0.139160878105284	0.00794495416367893
Regulation of G-protein signaling by beta and gamma subunits - Carrier-mediated chloride transmembrane transport	Regulation of G-protein signaling by beta and gamma subunits	Carrier-mediated chloride transmembrane transport	GME vs GME	6.228313	0.0239421493491546	0.384408243280211	0.0148749773220974
Regulation of G-protein signaling by beta and gamma subunits - Carrier-mediated chloride transmembrane transport	Regulation of G-protein signaling by beta and gamma subunits	Carrier-mediated chloride transmembrane transport	FME vs FME	6.229796	0.00659325202768615	0.105834152163215	0.00433202355249011
Regulation of G-protein signaling by beta and gamma subunits - Carrier-mediated potassium transmembrane transport	Regulation of G-protein signaling by beta and gamma subunits	Carrier-mediated potassium transmembrane transport	FME vs FME	6.229796	0.00548001021380484	0.0879645177202985	0.00716497267286112
Regulation of G-protein signaling by beta and gamma subunits - Carrier-mediated potassium transmembrane transport	Regulation of G-protein signaling by beta and gamma subunits	Carrier-mediated potassium transmembrane transport	GME vs GME	6.228313	0.0359132240237319	0.576612364920316	0.0223124659831461
Regulation of G-protein signaling by beta and gamma subunits - Carrier-mediated potassium transmembrane transport	Regulation of G-protein signaling by beta and gamma subunits	Carrier-mediated potassium transmembrane transport	TME vs TME	6.205726	0.00668572686495729	0.107734799428162	0.00458206214280067
Regulation of G-protein signaling by beta and gamma subunits - Carrier-mediated sodium transmembrane transport	Regulation of G-protein signaling by beta and gamma subunits	Carrier-mediated sodium transmembrane transport	TME vs TME	6.205726	0.00143860433823866	0.0231818847774026	0.00107504713829583
Regulation of G-protein signaling by beta and gamma subunits - Catalytic spliceosome activation	Regulation of G-protein signaling by beta and gamma subunits	Catalytic spliceosome activation	TME vs TME	6.205726	0.0144724091793099	0.233210559101295	0.0114102920069366
Regulation of G-protein signaling by beta and gamma subunits - Catalytic spliceosome activation	Regulation of G-protein signaling by beta and gamma subunits	Catalytic spliceosome activation	FME vs FME	6.229796	0.0394047472056465	0.632520642954848	0.0231055430091172
Regulation of G-protein signaling by beta and gamma subunits - Catecholamine metabolism	Regulation of G-protein signaling by beta and gamma subunits	Catecholamine metabolism	TME vs TME	6.205726	0.557699445981195	8.98685201588246	0.578062345925772
Regulation of G-protein signaling by beta and gamma subunits - Catecholamine metabolism	Regulation of G-protein signaling by beta and gamma subunits	Catecholamine metabolism	FME vs FME	6.229796	0.168613000277199	2.70655722746516	0.213216889763386
Regulation of G-protein signaling by beta and gamma subunits - Catecholamine metabolism	Regulation of G-protein signaling by beta and gamma subunits	Catecholamine metabolism	GME vs GME	6.228313	0.368799248883838	5.92133435135819	0.306795643979835
Regulation of G-protein signaling by beta and gamma subunits - Cellular uptake and efflux of free cholesterol	Regulation of G-protein signaling by beta and gamma subunits	Cellular uptake and efflux of free cholesterol	TME vs TME	6.205726	0.0748585934058205	1.20628253426292	0.0729664879600967
Regulation of G-protein signaling by beta and gamma subunits - Cellular uptake and efflux of free cholesterol	Regulation of G-protein signaling by beta and gamma subunits	Cellular uptake and efflux of free cholesterol	FME vs FME	6.229796	0.123890458028805	1.9886759267706	0.116910480210204
Regulation of G-protein signaling by beta and gamma subunits - Cellular uptake and efflux of free cholesterol	Regulation of G-protein signaling by beta and gamma subunits	Cellular uptake and efflux of free cholesterol	IME vs IME	6.485157	0.211970606207122	3.26855010605962	0.151019115719261
Regulation of G-protein signaling by beta and gamma subunits - Cellular uptake and efflux of free cholesterol	Regulation of G-protein signaling by beta and gamma subunits	Cellular uptake and efflux of free cholesterol	GME vs GME	6.228313	0.00972053743188781	0.156070144891292	0.00909562639132
Regulation of G-protein signaling by beta and gamma subunits - Cellular uptake and export of free and transferrin-bound iron	Regulation of G-protein signaling by beta and gamma subunits	Cellular uptake and export of free and transferrin-bound iron	TME vs TME	6.205726	0.00706153730825641	0.113790664938321	0.00712418038852438
Regulation of G-protein signaling by beta and gamma subunits - Cellular uptake and export of free and transferrin-bound iron	Regulation of G-protein signaling by beta and gamma subunits	Cellular uptake and export of free and transferrin-bound iron	IME vs IME	6.485157	0.0248137535855419	0.382623790935006	0.0213890438351537
Regulation of G-protein signaling by beta and gamma subunits - Cellular urate import and export	Regulation of G-protein signaling by beta and gamma subunits	Cellular urate import and export	FME vs FME	6.229796	0.0396302593202528	0.636140538471002	0.0414080328023901
Regulation of G-protein signaling by beta and gamma subunits - Cellular urate import and export	Regulation of G-protein signaling by beta and gamma subunits	Cellular urate import and export	TME vs TME	6.205726	0.120617259846001	1.94364450710572	0.103120461269066
Regulation of G-protein signaling by beta and gamma subunits - Cellular xenobiotic uptake and efflux	Regulation of G-protein signaling by beta and gamma subunits	Cellular xenobiotic uptake and efflux	TME vs TME	6.205726	0.00133772519509047	0.0215563032253773	0.0011508323177309
Regulation of G-protein signaling by beta and gamma subunits - Centriole duplication	Regulation of G-protein signaling by beta and gamma subunits	Centriole duplication	TME vs TME	6.205726	0.00159707406371806	0.0257354895588729	0.00126219546599439
Regulation of G-protein signaling by beta and gamma subunits - Centrosome biogenesis and maturation	Regulation of G-protein signaling by beta and gamma subunits	Centrosome biogenesis and maturation	TME vs TME	6.205726	0.00358777820711273	0.0578139929050913	0.00274056312898315
Regulation of G-protein signaling by beta and gamma subunits - Ceramide biosynthesis	Regulation of G-protein signaling by beta and gamma subunits	Ceramide biosynthesis	FME vs FME	6.229796	0.0671828958554653	1.07841241209583	0.0670155052682388
Regulation of G-protein signaling by beta and gamma subunits - Ceramide biosynthesis	Regulation of G-protein signaling by beta and gamma subunits	Ceramide biosynthesis	TME vs TME	6.205726	0.0330308615787477	0.532264227810103	0.035352194941792
Regulation of G-protein signaling by beta and gamma subunits - Channel-mediated chloride transmembrane movement	Regulation of G-protein signaling by beta and gamma subunits	Channel-mediated chloride transmembrane movement	TME vs TME	6.205726	0.00134380908198946	0.0216543398858699	0.00184083992770479
Regulation of G-protein signaling by beta and gamma subunits - Channel-mediated water transmembrane movement	Regulation of G-protein signaling by beta and gamma subunits	Channel-mediated water transmembrane movement	TME vs TME	6.205726	0.0926784821669753	1.49343487839737	0.0995056153311781
Regulation of G-protein signaling by beta and gamma subunits - Channel-mediated water transmembrane movement	Regulation of G-protein signaling by beta and gamma subunits	Channel-mediated water transmembrane movement	GME vs GME	6.228313	0.0722462040160996	1.15996421058468	0.0448763817039252
Regulation of G-protein signaling by beta and gamma subunits - Channel-mediated water transmembrane movement	Regulation of G-protein signaling by beta and gamma subunits	Channel-mediated water transmembrane movement	FME vs FME	6.229796	0.0677682793624724	1.08780892339166	0.0886019217192907
Regulation of G-protein signaling by beta and gamma subunits - Chaperone-mediated autophagy	Regulation of G-protein signaling by beta and gamma subunits	Chaperone-mediated autophagy	FME vs FME	6.229796	0.00329535249814991	0.0528966337485846	0.00219706104056445
Regulation of G-protein signaling by beta and gamma subunits - Chaperone-mediated autophagy	Regulation of G-protein signaling by beta and gamma subunits	Chaperone-mediated autophagy	TME vs TME	6.205726	0.00838783896445027	0.135162887554866	0.0106105794106049
Regulation of G-protein signaling by beta and gamma subunits - Chondroitin sulfate and dermatan sulfate chain biosynthesis	Regulation of G-protein signaling by beta and gamma subunits	Chondroitin sulfate and dermatan sulfate chain biosynthesis	TME vs TME	6.205726	0.0107294036587288	0.172895210125267	0.00704199298904534
Regulation of G-protein signaling by beta and gamma subunits - Chondroitin sulfate and dermatan sulfate chain biosynthesis	Regulation of G-protein signaling by beta and gamma subunits	Chondroitin sulfate and dermatan sulfate chain biosynthesis	FME vs FME	6.229796	0.0032962792997314	0.0529115106650423	0.00219767895310891
Regulation of G-protein signaling by beta and gamma subunits - Chromatin organization by Polycomb repressive complexes	Regulation of G-protein signaling by beta and gamma subunits	Chromatin organization by Polycomb repressive complexes	TME vs TME	6.205726	0.00429556997961827	0.069219455046757	0.00402392848849272
Regulation of G-protein signaling by beta and gamma subunits - Ciliary transition zone organization	Regulation of G-protein signaling by beta and gamma subunits	Ciliary transition zone organization	TME vs TME	6.205726	0.00267736592812739	0.0431434737147972	0.00249869760595202
Regulation of G-protein signaling by beta and gamma subunits - Clathrin-mediated endocytosis	Regulation of G-protein signaling by beta and gamma subunits	Clathrin-mediated endocytosis	TME vs TME	6.205726	0.0203439024996355	0.327824677803123	0.0145165179499891
Regulation of G-protein signaling by beta and gamma subunits - Clathrin-mediated endosomal vesicle biogenesis for retrograde transport to the TGN	Regulation of G-protein signaling by beta and gamma subunits	Clathrin-mediated endosomal vesicle biogenesis for retrograde transport to the TGN	TME vs TME	6.205726	0.0329717006748207	0.531310900184356	0.0391087784847823
Regulation of G-protein signaling by beta and gamma subunits - Clathrin-mediated endosomal vesicle biogenesis for retrograde transport to the TGN	Regulation of G-protein signaling by beta and gamma subunits	Clathrin-mediated endosomal vesicle biogenesis for retrograde transport to the TGN	FME vs FME	6.229796	0.0109232803751233	0.175339288182491	0.0142240081277243
Regulation of G-protein signaling by beta and gamma subunits - Clathrin-mediated vesicle traffic from TGN to endosomal lysosomal system	Regulation of G-protein signaling by beta and gamma subunits	Clathrin-mediated vesicle traffic from TGN to endosomal lysosomal system	TME vs TME	6.205726	0.0120548832903714	0.194254186515643	0.0110732879445083
Regulation of G-protein signaling by beta and gamma subunits - Cobalamin metabolism	Regulation of G-protein signaling by beta and gamma subunits	Cobalamin metabolism	GME vs GME	6.228313	0.0362269181136296	0.581648946735357	0.0293111645285662
Regulation of G-protein signaling by beta and gamma subunits - Cofactor-mediated transcriptional regulation of multiple nuclear receptors	Regulation of G-protein signaling by beta and gamma subunits	Cofactor-mediated transcriptional regulation of multiple nuclear receptors	FME vs FME	6.229796	0.0153086542975855	0.245732825249409	0.0135816247879182
Regulation of G-protein signaling by beta and gamma subunits - Contractile ring assembly and constriction	Regulation of G-protein signaling by beta and gamma subunits	Contractile ring assembly and constriction	FME vs FME	6.229796	0.240603590545027	3.86214221841215	0.222221380795802
Regulation of G-protein signaling by beta and gamma subunits - Contractile ring assembly and constriction	Regulation of G-protein signaling by beta and gamma subunits	Contractile ring assembly and constriction	TME vs TME	6.205726	0.093500628392497	1.50668306524321	0.106048074717595
Regulation of G-protein signaling by beta and gamma subunits - Contractile ring assembly and constriction	Regulation of G-protein signaling by beta and gamma subunits	Contractile ring assembly and constriction	IME vs IME	6.485157	0.120291592991157	1.85487557008325	0.0716017961769859
Regulation of G-protein signaling by beta and gamma subunits - Contractile ring assembly and constriction	Regulation of G-protein signaling by beta and gamma subunits	Contractile ring assembly and constriction	GME vs GME	6.228313	0.260451135147894	4.18172829274719	0.402566726877535
Regulation of G-protein signaling by beta and gamma subunits - COP9 signalosome-mediated regulation of cullin-RING ubiquitin ligases	Regulation of G-protein signaling by beta and gamma subunits	COP9 signalosome-mediated regulation of cullin-RING ubiquitin ligases	TME vs TME	6.205726	0.133462209605819	2.15062994249527	0.126466694457671
Regulation of G-protein signaling by beta and gamma subunits - COP9 signalosome-mediated regulation of cullin-RING ubiquitin ligases	Regulation of G-protein signaling by beta and gamma subunits	COP9 signalosome-mediated regulation of cullin-RING ubiquitin ligases	FME vs FME	6.229796	0.030218336815825	0.485061399633415	0.0209261086598737
Regulation of G-protein signaling by beta and gamma subunits - Cortical cytoskeleton dynamics	Regulation of G-protein signaling by beta and gamma subunits	Cortical cytoskeleton dynamics	TME vs TME	6.205726	0.00851514890940841	0.137214378987632	0.00783567505312319
Regulation of G-protein signaling by beta and gamma subunits - Cortical cytoskeleton dynamics	Regulation of G-protein signaling by beta and gamma subunits	Cortical cytoskeleton dynamics	GME vs GME	6.228313	0.272502538935983	4.37522215546104	0.353811862313249
Regulation of G-protein signaling by beta and gamma subunits - Cortical cytoskeleton dynamics	Regulation of G-protein signaling by beta and gamma subunits	Cortical cytoskeleton dynamics	FME vs FME	6.229796	0.0918154005448249	1.47381065237357	0.11412056927272
Regulation of G-protein signaling by beta and gamma subunits - Co-translational ER protein import and insertion into ER membrane	Regulation of G-protein signaling by beta and gamma subunits	Co-translational ER protein import and insertion into ER membrane	GME vs GME	6.228313	0.0240750405518952	0.386541906095855	0.142857142857143
Regulation of G-protein signaling by beta and gamma subunits - Co-translational ER protein import and insertion into ER membrane	Regulation of G-protein signaling by beta and gamma subunits	Co-translational ER protein import and insertion into ER membrane	TME vs TME	6.205726	0.00267928036580878	0.0431743232490046	0.00240240220576959
Regulation of G-protein signaling by beta and gamma subunits - Crosslinking between different cytoskeletal networks and nuclear envelope components	Regulation of G-protein signaling by beta and gamma subunits	Crosslinking between different cytoskeletal networks and nuclear envelope components	TME vs TME	6.205726	0.00321026178118569	0.0517306369365334	0.00268848113318587
Regulation of G-protein signaling by beta and gamma subunits - Crosslinking between different cytoskeletal networks and nuclear envelope components	Regulation of G-protein signaling by beta and gamma subunits	Crosslinking between different cytoskeletal networks and nuclear envelope components	GME vs GME	6.228313	0.036310244321906	0.58298680829806	0.071358213028473
Regulation of G-protein signaling by beta and gamma subunits - Crosslinking between different cytoskeletal networks and nuclear envelope components	Regulation of G-protein signaling by beta and gamma subunits	Crosslinking between different cytoskeletal networks and nuclear envelope components	FME vs FME	6.229796	0.00216862777429819	0.034810573126384	0.00150713100213972
Regulation of G-protein signaling by beta and gamma subunits - C-type lectin receptor signaling	Regulation of G-protein signaling by beta and gamma subunits	C-type lectin receptor signaling	FME vs FME	6.229796	0.0197939150389839	0.317729734483811	0.0213119057716817
Regulation of G-protein signaling by beta and gamma subunits - Cytosolic and nuclear iron-sulfur protein assembly	Regulation of G-protein signaling by beta and gamma subunits	Cytosolic and nuclear iron-sulfur protein assembly	TME vs TME	6.205726	0.00349057888275747	0.0562477085016926	0.00257269397469286
Regulation of G-protein signaling by beta and gamma subunits - Cytosolic Dicer-mediated microRNA and endogenous siRNA processing	Regulation of G-protein signaling by beta and gamma subunits	Cytosolic Dicer-mediated microRNA and endogenous siRNA processing	TME vs TME	6.205726	0.00286841502892545	0.0462220674071737	0.00180540432618747
Regulation of G-protein signaling by beta and gamma subunits - Cytosolic Dicer-mediated microRNA and endogenous siRNA processing	Regulation of G-protein signaling by beta and gamma subunits	Cytosolic Dicer-mediated microRNA and endogenous siRNA processing	FME vs FME	6.229796	0.00176159150424662	0.0282768719483171	0.00161349016419254
Regulation of G-protein signaling by beta and gamma subunits - Cytosolic mRNA decapping and 5' degradation	Regulation of G-protein signaling by beta and gamma subunits	Cytosolic mRNA decapping and 5' degradation	FME vs FME	6.229796	0.0259173929463055	0.416023124436173	0.0140145327518063
Regulation of G-protein signaling by beta and gamma subunits - Cytosolic mRNA decapping and 5' degradation	Regulation of G-protein signaling by beta and gamma subunits	Cytosolic mRNA decapping and 5' degradation	TME vs TME	6.205726	0.0189980966379485	0.306138161511522	0.0163836184929062
Regulation of G-protein signaling by beta and gamma subunits - Cytosolic protein acetylation and deacetylation	Regulation of G-protein signaling by beta and gamma subunits	Cytosolic protein acetylation and deacetylation	TME vs TME	6.205726	0.000884137390402436	0.0142471217185378	0.000606019202779588
Regulation of G-protein signaling by beta and gamma subunits - Cytosolic protein folding	Regulation of G-protein signaling by beta and gamma subunits	Cytosolic protein folding	FME vs FME	6.229796	0.0116578796598482	0.187130994635103	0.00927666174892612
Regulation of G-protein signaling by beta and gamma subunits - Cytosolic protein folding	Regulation of G-protein signaling by beta and gamma subunits	Cytosolic protein folding	TME vs TME	6.205726	0.0155901699526474	0.251222322841654	0.0162763199485721
Regulation of G-protein signaling by beta and gamma subunits - Cytosolic protein folding	Regulation of G-protein signaling by beta and gamma subunits	Cytosolic protein folding	IME vs IME	6.485157	0.0670237377981994	1.03349445099363	0.117976480094304
Regulation of G-protein signaling by beta and gamma subunits - Desmosome organization	Regulation of G-protein signaling by beta and gamma subunits	Desmosome organization	TME vs TME	6.205726	0.0552805798984824	0.890799505862481	0.0515634720613054
Regulation of G-protein signaling by beta and gamma subunits - Desmosome organization	Regulation of G-protein signaling by beta and gamma subunits	Desmosome organization	FME vs FME	6.229796	0.0371283165583965	0.595979630037644	0.0410362205976464
Regulation of G-protein signaling by beta and gamma subunits - DNA damage-induced G2-M arrest	Regulation of G-protein signaling by beta and gamma subunits	DNA damage-induced G2-M arrest	TME vs TME	6.205726	0.0130149506215907	0.209724854620345	0.0118619745132048
Regulation of G-protein signaling by beta and gamma subunits - DNA damage-induced G2-M arrest	Regulation of G-protein signaling by beta and gamma subunits	DNA damage-induced G2-M arrest	FME vs FME	6.229796	0.0239883419437471	0.385058211146332	0.017516462341724
Regulation of G-protein signaling by beta and gamma subunits - DNA damage-induced G2-M arrest	Regulation of G-protein signaling by beta and gamma subunits	DNA damage-induced G2-M arrest	IME vs IME	6.485157	0.0132646499970187	0.204538610000647	0.0103726066264117
Regulation of G-protein signaling by beta and gamma subunits - DNA end protection and promotion of NHEJ	Regulation of G-protein signaling by beta and gamma subunits	DNA end protection and promotion of NHEJ	TME vs TME	6.205726	0.00928458665129315	0.149613213470222	0.00687843122896697
Regulation of G-protein signaling by beta and gamma subunits - DNA end protection and promotion of NHEJ	Regulation of G-protein signaling by beta and gamma subunits	DNA end protection and promotion of NHEJ	FME vs FME	6.229796	0.0116504278413154	0.18701137886838	0.00816822669421593
Regulation of G-protein signaling by beta and gamma subunits - DNA end protection and promotion of NHEJ	Regulation of G-protein signaling by beta and gamma subunits	DNA end protection and promotion of NHEJ	GME vs GME	6.228313	0.0181838963416383	0.291955394093532	0.0237951461318928
Regulation of G-protein signaling by beta and gamma subunits - Dystrophin or utrophin complex-mediated coupling between cytoskeleton and ECM	Regulation of G-protein signaling by beta and gamma subunits	Dystrophin or utrophin complex-mediated coupling between cytoskeleton and ECM	FME vs FME	6.229796	0.00650833139300985	0.104471015529822	0.00452309434143382
Regulation of G-protein signaling by beta and gamma subunits - Dystrophin or utrophin complex-mediated coupling between cytoskeleton and ECM	Regulation of G-protein signaling by beta and gamma subunits	Dystrophin or utrophin complex-mediated coupling between cytoskeleton and ECM	TME vs TME	6.205726	0.00311293499772119	0.0501622986380464	0.00436116142594074
Regulation of G-protein signaling by beta and gamma subunits - Early endocytic vesicle and endosome fusion	Regulation of G-protein signaling by beta and gamma subunits	Early endocytic vesicle and endosome fusion	TME vs TME	6.205726	0.0577954379167709	0.931324302891015	0.0550617958710725
Regulation of G-protein signaling by beta and gamma subunits - Early endocytic vesicle and endosome fusion	Regulation of G-protein signaling by beta and gamma subunits	Early endocytic vesicle and endosome fusion	GME vs GME	6.228313	0.265316510052893	4.25984534869131	0.416855007652162
Regulation of G-protein signaling by beta and gamma subunits - Early endocytic vesicle and endosome fusion	Regulation of G-protein signaling by beta and gamma subunits	Early endocytic vesicle and endosome fusion	FME vs FME	6.229796	0.0660840828504628	1.06077438729683	0.0789684353713776
Regulation of G-protein signaling by beta and gamma subunits - Early endocytic vesicle and endosome fusion	Regulation of G-protein signaling by beta and gamma subunits	Early endocytic vesicle and endosome fusion	IME vs IME	6.485157	0.0247744883249105	0.382018327403539	0.0193729967863971
Regulation of G-protein signaling by beta and gamma subunits - Early endocytic vesicle and endosome tethering	Regulation of G-protein signaling by beta and gamma subunits	Early endocytic vesicle and endosome tethering	FME vs FME	6.229796	0.0329835468083781	0.529448244529713	0.0305885345490093
Regulation of G-protein signaling by beta and gamma subunits - Early endocytic vesicle and endosome tethering	Regulation of G-protein signaling by beta and gamma subunits	Early endocytic vesicle and endosome tethering	TME vs TME	6.205726	0.000723447964558366	0.0116577483544723	0.00101117867665845
Regulation of G-protein signaling by beta and gamma subunits - Electron transport chain	Regulation of G-protein signaling by beta and gamma subunits	Electron transport chain	TME vs TME	6.205726	0.0247681999550544	0.399118466585971	0.025455773937543
Regulation of G-protein signaling by beta and gamma subunits - Endoplasmic reticulum contact site-mediated cholesterol transfer	Regulation of G-protein signaling by beta and gamma subunits	Endoplasmic reticulum contact site-mediated cholesterol transfer	TME vs TME	6.205726	0.00265651970537911	0.0428075545736201	0.00364364625051301
Regulation of G-protein signaling by beta and gamma subunits - Endoplasmic reticulum-plasma membrane contact site formation	Regulation of G-protein signaling by beta and gamma subunits	Endoplasmic reticulum-plasma membrane contact site formation	FME vs FME	6.229796	0.0273758267458161	0.439433742445196	0.0314985875500442
Regulation of G-protein signaling by beta and gamma subunits - Endoplasmic reticulum-plasma membrane contact site formation	Regulation of G-protein signaling by beta and gamma subunits	Endoplasmic reticulum-plasma membrane contact site formation	TME vs TME	6.205726	0.00831580520749684	0.134002124856331	0.00795282404444317
Regulation of G-protein signaling by beta and gamma subunits - Endoplasmic reticulum-plasma membrane contact site formation	Regulation of G-protein signaling by beta and gamma subunits	Endoplasmic reticulum-plasma membrane contact site formation	GME vs GME	6.228313	0.0543403771704443	0.872473420103034	0.0439667467928493
Regulation of G-protein signaling by beta and gamma subunits - ER unfolded protein response pathway	Regulation of G-protein signaling by beta and gamma subunits	ER unfolded protein response pathway	FME vs FME	6.229796	0.169958463398699	2.72815445264825	0.129406225196352
Regulation of G-protein signaling by beta and gamma subunits - ER unfolded protein response pathway	Regulation of G-protein signaling by beta and gamma subunits	ER unfolded protein response pathway	TME vs TME	6.205726	0.0350538021248066	0.564862193354743	0.0446664321314976
Regulation of G-protein signaling by beta and gamma subunits - ER unfolded protein response pathway	Regulation of G-protein signaling by beta and gamma subunits	ER unfolded protein response pathway	GME vs GME	6.228313	0.090775648249554	1.45746762194788	0.118787512573383
Regulation of G-protein signaling by beta and gamma subunits - ER unfolded protein response pathway	Regulation of G-protein signaling by beta and gamma subunits	ER unfolded protein response pathway	IME vs IME	6.485157	0.0795878999821123	1.22723166000388	0.0622356397584703
Regulation of G-protein signaling by beta and gamma subunits - ERK 1 2 signaling cascade	Regulation of G-protein signaling by beta and gamma subunits	ERK 1 2 signaling cascade	TME vs TME	6.205726	0.00940666357392623	0.151580379201089	0.00702945659710876
Regulation of G-protein signaling by beta and gamma subunits - ERK 1 2 signaling cascade	Regulation of G-protein signaling by beta and gamma subunits	ERK 1 2 signaling cascade	FME vs FME	6.229796	0.0065925585994628	0.105823021330085	0.00458162971369702
Regulation of G-protein signaling by beta and gamma subunits - Eukaryotic kinetochore assembly	Regulation of G-protein signaling by beta and gamma subunits	Eukaryotic kinetochore assembly	FME vs FME	6.229796	0.114515658374537	1.83819267981703	0.0992999332403474
Regulation of G-protein signaling by beta and gamma subunits - Eukaryotic kinetochore assembly	Regulation of G-protein signaling by beta and gamma subunits	Eukaryotic kinetochore assembly	TME vs TME	6.205726	0.186990276819761	3.01318919768974	0.184534799912689
Regulation of G-protein signaling by beta and gamma subunits - Exosome secretion	Regulation of G-protein signaling by beta and gamma subunits	Exosome secretion	IME vs IME	6.485157	0.0134047475596399	0.206698890198727	0.0235952960188607
Regulation of G-protein signaling by beta and gamma subunits - Exosome secretion	Regulation of G-protein signaling by beta and gamma subunits	Exosome secretion	TME vs TME	6.205726	0.00215916629499758	0.0347931275719408	0.00251179531545496
Regulation of G-protein signaling by beta and gamma subunits - Extrinsic apoptosis pathway	Regulation of G-protein signaling by beta and gamma subunits	Extrinsic apoptosis pathway	TME vs TME	6.205726	0.271754496406952	4.3790924689968	0.304223833781349
Regulation of G-protein signaling by beta and gamma subunits - Extrinsic apoptosis pathway	Regulation of G-protein signaling by beta and gamma subunits	Extrinsic apoptosis pathway	FME vs FME	6.229796	0.387473417391253	6.21968043132398	0.438184533220076
Regulation of G-protein signaling by beta and gamma subunits - Extrinsic apoptosis pathway	Regulation of G-protein signaling by beta and gamma subunits	Extrinsic apoptosis pathway	GME vs GME	6.228313	0.0726521009204518	1.16648117419055	0.0740096311777485
Regulation of G-protein signaling by beta and gamma subunits - Extrinsic apoptosis pathway	Regulation of G-protein signaling by beta and gamma subunits	Extrinsic apoptosis pathway	IME vs IME	6.485157	0.653766237323468	10.0809623682155	0.694809792123785
Regulation of G-protein signaling by beta and gamma subunits - Fanconi anemia interstrand cross-link repair pathway	Regulation of G-protein signaling by beta and gamma subunits	Fanconi anemia interstrand cross-link repair pathway	FME vs FME	6.229796	0.019774696054455	0.317421233470272	0.0431673379253596
Regulation of G-protein signaling by beta and gamma subunits - Fanconi anemia interstrand cross-link repair pathway	Regulation of G-protein signaling by beta and gamma subunits	Fanconi anemia interstrand cross-link repair pathway	TME vs TME	6.205726	0.0360605923919994	0.581085761815303	0.036203912145338
Regulation of G-protein signaling by beta and gamma subunits - Fatty acid omega-oxidation	Regulation of G-protein signaling by beta and gamma subunits	Fatty acid omega-oxidation	TME vs TME	6.205726	0.00133926292860871	0.0215810824925396	0.00143954303785171
Regulation of G-protein signaling by beta and gamma subunits - Fibrinolysis	Regulation of G-protein signaling by beta and gamma subunits	Fibrinolysis	TME vs TME	6.205726	0.00822203990588354	0.13249117680735	0.00687398681525781
Regulation of G-protein signaling by beta and gamma subunits - Fibrinolysis	Regulation of G-protein signaling by beta and gamma subunits	Fibrinolysis	GME vs GME	6.228313	0.072891941210774	1.17033198070446	0.0868970211012667
Regulation of G-protein signaling by beta and gamma subunits - Fibrinolysis	Regulation of G-protein signaling by beta and gamma subunits	Fibrinolysis	FME vs FME	6.229796	0.0116437456632086	0.186904117284632	0.00695423779579814
Regulation of G-protein signaling by beta and gamma subunits - Focal adhesion organization	Regulation of G-protein signaling by beta and gamma subunits	Focal adhesion organization	TME vs TME	6.205726	0.0079939366038305	0.12881548619181	0.00865686717118789
Regulation of G-protein signaling by beta and gamma subunits - Focal adhesion organization	Regulation of G-protein signaling by beta and gamma subunits	Focal adhesion organization	FME vs FME	6.229796	0.0272601486295335	0.437576890119637	0.0318315703237705
Regulation of G-protein signaling by beta and gamma subunits - Focal adhesion organization	Regulation of G-protein signaling by beta and gamma subunits	Focal adhesion organization	GME vs GME	6.228313	0.0478843354791186	0.768817077102486	0.0274342647702362
Regulation of G-protein signaling by beta and gamma subunits - Formin-mediated linear actin filament nucleation and elongation	Regulation of G-protein signaling by beta and gamma subunits	Formin-mediated linear actin filament nucleation and elongation	TME vs TME	6.205726	0.00265973003492486	0.042859286302525	0.00359657463667131
Regulation of G-protein signaling by beta and gamma subunits - Formin-mediated linear actin filament nucleation and elongation	Regulation of G-protein signaling by beta and gamma subunits	Formin-mediated linear actin filament nucleation and elongation	FME vs FME	6.229796	0.00329013929259338	0.0528129519497074	0.00196503871553035
Regulation of G-protein signaling by beta and gamma subunits - Fructose and mannose metabolism	Regulation of G-protein signaling by beta and gamma subunits	Fructose and mannose metabolism	TME vs TME	6.205726	0.00217034198117433	0.0349732142450945	0.00194605776587834
Regulation of G-protein signaling by beta and gamma subunits - Fusion of late endosomes with lysosomes	Regulation of G-protein signaling by beta and gamma subunits	Fusion of late endosomes with lysosomes	TME vs TME	6.205726	0.0120131526363231	0.19358173253499	0.0180313855982915
Regulation of G-protein signaling by beta and gamma subunits - Fusion of late endosomes with lysosomes	Regulation of G-protein signaling by beta and gamma subunits	Fusion of late endosomes with lysosomes	FME vs FME	6.229796	0.00329616194669617	0.0529096269271031	0.00429217530906528
Regulation of G-protein signaling by beta and gamma subunits - G protein-regulated adenylate cyclase signaling cascade	Regulation of G-protein signaling by beta and gamma subunits	G protein-regulated adenylate cyclase signaling cascade	FME vs FME	6.229796	0.00870191976888449	0.139682253471419	0.0064009176077362
Regulation of G-protein signaling by beta and gamma subunits - G protein-regulated phospholipase C beta signaling cascade	Regulation of G-protein signaling by beta and gamma subunits	G protein-regulated phospholipase C beta signaling cascade	FME vs FME	6.229796	0.0339946228834306	0.545677925835138	0.0444304282231756
Regulation of G-protein signaling by beta and gamma subunits - G protein-regulated phospholipase C beta signaling cascade	Regulation of G-protein signaling by beta and gamma subunits	G protein-regulated phospholipase C beta signaling cascade	TME vs TME	6.205726	0.0157871683232374	0.254396783954391	0.0161862536059394
Regulation of G-protein signaling by beta and gamma subunits - G protein-regulated phospholipase C beta signaling cascade	Regulation of G-protein signaling by beta and gamma subunits	G protein-regulated phospholipase C beta signaling cascade	IME vs IME	6.485157	0.148919030869172	2.29630571356725	0.26279419853449
Regulation of G-protein signaling by beta and gamma subunits - gamma-tubulin ring complex-mediated microtubule nucleation	Regulation of G-protein signaling by beta and gamma subunits	gamma-tubulin ring complex-mediated microtubule nucleation	TME vs TME	6.205726	0.00483059273776792	0.07784089153422	0.00401167855587706
Regulation of G-protein signaling by beta and gamma subunits - gamma-tubulin ring complex-mediated microtubule nucleation	Regulation of G-protein signaling by beta and gamma subunits	gamma-tubulin ring complex-mediated microtubule nucleation	IME vs IME	6.485157	0.148646991266075	2.29211090991279	0.088479928699075
Regulation of G-protein signaling by beta and gamma subunits - Gap junction organization	Regulation of G-protein signaling by beta and gamma subunits	Gap junction organization	FME vs FME	6.229796	0.00530744181393865	0.0851944688562009	0.00501692243932881
Regulation of G-protein signaling by beta and gamma subunits - Glutathione biosynthesis, regeneration and glutathione-dependent peroxide detoxification	Regulation of G-protein signaling by beta and gamma subunits	Glutathione biosynthesis, regeneration and glutathione-dependent peroxide detoxification	TME vs TME	6.205726	0.00440815756676255	0.0710337082108619	0.00443093443993954
Regulation of G-protein signaling by beta and gamma subunits - GPCR desensitization and endocytic adaptor recruitment	Regulation of G-protein signaling by beta and gamma subunits	GPCR desensitization and endocytic adaptor recruitment	TME vs TME	6.205726	0.404053091234684	6.51097174948314	0.444509554120001
Regulation of G-protein signaling by beta and gamma subunits - GPCR desensitization and endocytic adaptor recruitment	Regulation of G-protein signaling by beta and gamma subunits	GPCR desensitization and endocytic adaptor recruitment	GME vs GME	6.228313	0.418810115750345	6.72429440296915	0.370438260769698
Regulation of G-protein signaling by beta and gamma subunits - GPCR desensitization and endocytic adaptor recruitment	Regulation of G-protein signaling by beta and gamma subunits	GPCR desensitization and endocytic adaptor recruitment	FME vs FME	6.229796	0.377127662379816	6.05361151639005	0.326389275340744
Regulation of G-protein signaling by beta and gamma subunits - GPCR desensitization and endocytic adaptor recruitment	Regulation of G-protein signaling by beta and gamma subunits	GPCR desensitization and endocytic adaptor recruitment	IME vs IME	6.485157	1.09154494400515	16.8314343499623	1.28845518853198
Regulation of G-protein signaling by beta and gamma subunits - GPI-anchor synthesis and attachment to protein	Regulation of G-protein signaling by beta and gamma subunits	GPI-anchor synthesis and attachment to protein	TME vs TME	6.205726	0.00814509172511668	0.13125122235083	0.0106137395890624
Regulation of G-protein signaling by beta and gamma subunits - HDL synthesis and organization for reverse lipid transport	Regulation of G-protein signaling by beta and gamma subunits	HDL synthesis and organization for reverse lipid transport	TME vs TME	6.205726	0.0214823046963	0.346169060516253	0.0230603928408761
Regulation of G-protein signaling by beta and gamma subunits - Hedgehog receptor signaling	Regulation of G-protein signaling by beta and gamma subunits	Hedgehog receptor signaling	FME vs FME	6.229796	0.0043388842625632	0.0696472901891852	0.00460483039021529
Regulation of G-protein signaling by beta and gamma subunits - Hemidesmosome organization	Regulation of G-protein signaling by beta and gamma subunits	Hemidesmosome organization	TME vs TME	6.205726	0.000883702191137969	0.0142401088527095	0.000702261818508502
Regulation of G-protein signaling by beta and gamma subunits - Immunoproteasome organization	Regulation of G-protein signaling by beta and gamma subunits	Immunoproteasome organization	TME vs TME	6.205726	0.059263787726361	0.95498551062831	0.0645685349379612
Regulation of G-protein signaling by beta and gamma subunits - Immunoproteasome organization	Regulation of G-protein signaling by beta and gamma subunits	Immunoproteasome organization	FME vs FME	6.229796	0.102950430875307	1.65254892741443	0.0929523408080671
Regulation of G-protein signaling by beta and gamma subunits - Immunoproteasome organization	Regulation of G-protein signaling by beta and gamma subunits	Immunoproteasome organization	GME vs GME	6.228313	0.0461407930111577	0.740823262202282	0.0328087080384501
Regulation of G-protein signaling by beta and gamma subunits - Immunoproteasome organization	Regulation of G-protein signaling by beta and gamma subunits	Immunoproteasome organization	IME vs IME	6.485157	0.024820711945326	0.382731087640041	0.0194091424390549
Regulation of G-protein signaling by beta and gamma subunits - Induction of canonical mitophagy	Regulation of G-protein signaling by beta and gamma subunits	Induction of canonical mitophagy	TME vs TME	6.205726	0.00361723663529055	0.0582886904084909	0.00227800578864464
Regulation of G-protein signaling by beta and gamma subunits - Inhibition of apoptosis	Regulation of G-protein signaling by beta and gamma subunits	Inhibition of apoptosis	FME vs FME	6.229796	0.339607114084379	5.45133582590046	0.358825169545445
Regulation of G-protein signaling by beta and gamma subunits - Inhibition of apoptosis	Regulation of G-protein signaling by beta and gamma subunits	Inhibition of apoptosis	TME vs TME	6.205726	0.21514645004424	3.46690197062743	0.214362091214631
Regulation of G-protein signaling by beta and gamma subunits - Inhibition of apoptosis	Regulation of G-protein signaling by beta and gamma subunits	Inhibition of apoptosis	GME vs GME	6.228313	0.50887687509784	8.17038030920106	0.296344052806793
Regulation of G-protein signaling by beta and gamma subunits - Inhibition of apoptosis	Regulation of G-protein signaling by beta and gamma subunits	Inhibition of apoptosis	IME vs IME	6.485157	0.832528685209137	12.8374484133856	0.915189916667546
Regulation of G-protein signaling by beta and gamma subunits - Initiation of miRNA- and siRNA-mediated mRNA silencing	Regulation of G-protein signaling by beta and gamma subunits	Initiation of miRNA- and siRNA-mediated mRNA silencing	TME vs TME	6.205726	0.00176954828862287	0.0285147649319128	0.00162558040729145
Regulation of G-protein signaling by beta and gamma subunits - Initiation of phagocytosis of apoptotic cells	Regulation of G-protein signaling by beta and gamma subunits	Initiation of phagocytosis of apoptotic cells	FME vs FME	6.229796	0.0186507107949135	0.299379146426123	0.0211399945889221
Regulation of G-protein signaling by beta and gamma subunits - Initiation of phagocytosis of apoptotic cells	Regulation of G-protein signaling by beta and gamma subunits	Initiation of phagocytosis of apoptotic cells	GME vs GME	6.228313	0.018155122160953	0.29149340414903	0.0356791065142365
Regulation of G-protein signaling by beta and gamma subunits - Initiation of phagocytosis of apoptotic cells	Regulation of G-protein signaling by beta and gamma subunits	Initiation of phagocytosis of apoptotic cells	TME vs TME	6.205726	0.00134380908198946	0.0216543398858699	0.0016078346741935
Regulation of G-protein signaling by beta and gamma subunits - Initiation of phagocytosis of microorganism via non-opsonic receptors	Regulation of G-protein signaling by beta and gamma subunits	Initiation of phagocytosis of microorganism via non-opsonic receptors	TME vs TME	6.205726	0.000717103757231361	0.0115555168517934	0.00110414426406512
Regulation of G-protein signaling by beta and gamma subunits - Initiation of phagocytosis of microorganism via non-opsonic receptors	Regulation of G-protein signaling by beta and gamma subunits	Initiation of phagocytosis of microorganism via non-opsonic receptors	FME vs FME	6.229796	0.0065925585994628	0.105823021330085	0.00329973903113011
Regulation of G-protein signaling by beta and gamma subunits - Inositol metabolism and transport	Regulation of G-protein signaling by beta and gamma subunits	Inositol metabolism and transport	TME vs TME	6.205726	0.25536428355866	4.11497813566217	0.244794359110289
Regulation of G-protein signaling by beta and gamma subunits - Inositol metabolism and transport	Regulation of G-protein signaling by beta and gamma subunits	Inositol metabolism and transport	GME vs GME	6.228313	0.326985447305065	5.24998401537296	0.317334554281612
Regulation of G-protein signaling by beta and gamma subunits - Inositol metabolism and transport	Regulation of G-protein signaling by beta and gamma subunits	Inositol metabolism and transport	FME vs FME	6.229796	0.150376832804374	2.41383228458592	0.136488327950637
Regulation of G-protein signaling by beta and gamma subunits - Integrin costamere-mediated coupling between cytoskeleton and ECM	Regulation of G-protein signaling by beta and gamma subunits	Integrin costamere-mediated coupling between cytoskeleton and ECM	TME vs TME	6.205726	0.0511934988944415	0.824939673250278	0.0477340482370456
Regulation of G-protein signaling by beta and gamma subunits - Integrin costamere-mediated coupling between cytoskeleton and ECM	Regulation of G-protein signaling by beta and gamma subunits	Integrin costamere-mediated coupling between cytoskeleton and ECM	FME vs FME	6.229796	0.0274199463625751	0.440141945652634	0.031022410835979
Regulation of G-protein signaling by beta and gamma subunits - Integrin costamere-mediated coupling between cytoskeleton and ECM	Regulation of G-protein signaling by beta and gamma subunits	Integrin costamere-mediated coupling between cytoskeleton and ECM	IME vs IME	6.485157	0.0496397177296325	0.765435866572091	0.0530586125718408
Regulation of G-protein signaling by beta and gamma subunits - Integrin costamere-mediated coupling between cytoskeleton and ECM	Regulation of G-protein signaling by beta and gamma subunits	Integrin costamere-mediated coupling between cytoskeleton and ECM	GME vs GME	6.228313	0.0724566746495235	1.16334346635978	0.0683636759441341
Regulation of G-protein signaling by beta and gamma subunits - Integrin-extracellular matrix interaction and signaling	Regulation of G-protein signaling by beta and gamma subunits	Integrin-extracellular matrix interaction and signaling	FME vs FME	6.229796	0.00925765068988271	0.148602784736985	0.00638246762087604
Regulation of G-protein signaling by beta and gamma subunits - Integrin-extracellular matrix interaction and signaling	Regulation of G-protein signaling by beta and gamma subunits	Integrin-extracellular matrix interaction and signaling	TME vs TME	6.205726	0.00143791128649457	0.0231707168382763	0.00169446660503178
Regulation of G-protein signaling by beta and gamma subunits - Intercellular bridge and midbody assembly and organization	Regulation of G-protein signaling by beta and gamma subunits	Intercellular bridge and midbody assembly and organization	TME vs TME	6.205726	0.0603488608964981	0.972470541457542	0.0514948117652749
Regulation of G-protein signaling by beta and gamma subunits - Intercellular bridge and midbody assembly and organization	Regulation of G-protein signaling by beta and gamma subunits	Intercellular bridge and midbody assembly and organization	FME vs FME	6.229796	0.0784057527281939	1.25856046907692	0.063101709667342
Regulation of G-protein signaling by beta and gamma subunits - Intercellular bridge and midbody assembly and organization	Regulation of G-protein signaling by beta and gamma subunits	Intercellular bridge and midbody assembly and organization	IME vs IME	6.485157	0.0497959527243898	0.767844983184162	0.0876517994722116
Regulation of G-protein signaling by beta and gamma subunits - Intercellular bridge and midbody assembly and organization	Regulation of G-protein signaling by beta and gamma subunits	Intercellular bridge and midbody assembly and organization	GME vs GME	6.228313	0.0781010440037088	1.25396783246097	0.381018779924859
Regulation of G-protein signaling by beta and gamma subunits - Interleukin 1 receptor signaling	Regulation of G-protein signaling by beta and gamma subunits	Interleukin 1 receptor signaling	FME vs FME	6.229796	0.0186470112572997	0.299319761857612	0.016453027916328
Regulation of G-protein signaling by beta and gamma subunits - Interleukin 1 receptor signaling	Regulation of G-protein signaling by beta and gamma subunits	Interleukin 1 receptor signaling	TME vs TME	6.205726	0.00905143120047517	0.145856111776296	0.00742453142181753
Regulation of G-protein signaling by beta and gamma subunits - Intra-golgi vesicle tethering	Regulation of G-protein signaling by beta and gamma subunits	Intra-golgi vesicle tethering	TME vs TME	6.205726	0.032922212406757	0.530513438854933	0.0257991097933357
Regulation of G-protein signaling by beta and gamma subunits - Intra-golgi vesicle tethering	Regulation of G-protein signaling by beta and gamma subunits	Intra-golgi vesicle tethering	GME vs GME	6.228313	0.0840639249226437	1.3497061283637	0.129705066005849
Regulation of G-protein signaling by beta and gamma subunits - Intra-golgi vesicle tethering	Regulation of G-protein signaling by beta and gamma subunits	Intra-golgi vesicle tethering	FME vs FME	6.229796	0.00353063036155415	0.0566732879840968	0.00384558308875006
Regulation of G-protein signaling by beta and gamma subunits - Intrinsic apoptosis pathway	Regulation of G-protein signaling by beta and gamma subunits	Intrinsic apoptosis pathway	TME vs TME	6.205726	0.0332876865536036	0.536402743743093	0.0330119305543519
Regulation of G-protein signaling by beta and gamma subunits - Intrinsic apoptosis pathway	Regulation of G-protein signaling by beta and gamma subunits	Intrinsic apoptosis pathway	FME vs FME	6.229796	0.0262199292548646	0.420879403792777	0.0256563526736543
Regulation of G-protein signaling by beta and gamma subunits - Intrinsic apoptosis pathway	Regulation of G-protein signaling by beta and gamma subunits	Intrinsic apoptosis pathway	GME vs GME	6.228313	0.109145541934938	1.75240933573733	0.214496837081965
Regulation of G-protein signaling by beta and gamma subunits - Inward rectifier potassium flux	Regulation of G-protein signaling by beta and gamma subunits	Inward rectifier potassium flux	TME vs TME	6.205726	0.348428953487642	5.61463610123043	0.31425609774137
Regulation of G-protein signaling by beta and gamma subunits - Inward rectifier potassium flux	Regulation of G-protein signaling by beta and gamma subunits	Inward rectifier potassium flux	FME vs FME	6.229796	0.141244664734901	2.26724373299011	0.174454178970714
Regulation of G-protein signaling by beta and gamma subunits - Inward rectifier potassium flux	Regulation of G-protein signaling by beta and gamma subunits	Inward rectifier potassium flux	IME vs IME	6.485157	0.148001983661213	2.2821650041431	0.127216218831384
Regulation of G-protein signaling by beta and gamma subunits - Kinetochore-microtubule attachment	Regulation of G-protein signaling by beta and gamma subunits	Kinetochore-microtubule attachment	TME vs TME	6.205726	0.0348173873512771	0.561052570448735	0.0347386201471205
Regulation of G-protein signaling by beta and gamma subunits - Kinetochore-microtubule attachment	Regulation of G-protein signaling by beta and gamma subunits	Kinetochore-microtubule attachment	FME vs FME	6.229796	0.0101120994203758	0.162318301234601	0.00974169817608053
Regulation of G-protein signaling by beta and gamma subunits - Kinetochore-microtubule attachment	Regulation of G-protein signaling by beta and gamma subunits	Kinetochore-microtubule attachment	IME vs IME	6.485157	0.0163357467352239	0.251894390827973	0.0150812040926183
Regulation of G-protein signaling by beta and gamma subunits - Kinetochore-microtubule attachment	Regulation of G-protein signaling by beta and gamma subunits	Kinetochore-microtubule attachment	GME vs GME	6.228313	0.0719907933597766	1.1558634107659	0.0582476815193543
Regulation of G-protein signaling by beta and gamma subunits - Lectin complement pathway	Regulation of G-protein signaling by beta and gamma subunits	Lectin complement pathway	TME vs TME	6.205726	0.0603020152732111	0.971715664100023	0.0567834166020562
Regulation of G-protein signaling by beta and gamma subunits - Lectin complement pathway	Regulation of G-protein signaling by beta and gamma subunits	Lectin complement pathway	FME vs FME	6.229796	0.033125212829724	0.53172225183241	0.0235493014765118
Regulation of G-protein signaling by beta and gamma subunits - LINC complex-mediated nuclear-cytoskeletal coupling	Regulation of G-protein signaling by beta and gamma subunits	LINC complex-mediated nuclear-cytoskeletal coupling	FME vs FME	6.229796	0.0167108100723772	0.268240074631459	0.0118560350936407
Regulation of G-protein signaling by beta and gamma subunits - LINC complex-mediated nuclear-cytoskeletal coupling	Regulation of G-protein signaling by beta and gamma subunits	LINC complex-mediated nuclear-cytoskeletal coupling	TME vs TME	6.205726	0.00533093396275403	0.0859034646258689	0.00531016262895183
Regulation of G-protein signaling by beta and gamma subunits - LINC complex-mediated nuclear-cytoskeletal coupling	Regulation of G-protein signaling by beta and gamma subunits	LINC complex-mediated nuclear-cytoskeletal coupling	GME vs GME	6.228313	0.0279089152035794	0.448097491532987	0.0202853628563182
Regulation of G-protein signaling by beta and gamma subunits - Lipid droplet mitochondria interaction	Regulation of G-protein signaling by beta and gamma subunits	Lipid droplet mitochondria interaction	TME vs TME	6.205726	0.000717103757231361	0.0115555168517934	0.00063004164296882
Regulation of G-protein signaling by beta and gamma subunits - Lipid raft dynamics	Regulation of G-protein signaling by beta and gamma subunits	Lipid raft dynamics	TME vs TME	6.205726	0.0711902303038558	1.14716998434837	0.0732022471579162
Regulation of G-protein signaling by beta and gamma subunits - Lipid raft dynamics	Regulation of G-protein signaling by beta and gamma subunits	Lipid raft dynamics	FME vs FME	6.229796	0.11518677653901	1.84896539435002	0.115016446182789
Regulation of G-protein signaling by beta and gamma subunits - Lipid raft dynamics	Regulation of G-protein signaling by beta and gamma subunits	Lipid raft dynamics	IME vs IME	6.485157	0.104831076562401	1.61647707928698	0.0838967372497935
Regulation of G-protein signaling by beta and gamma subunits - Lipid raft dynamics	Regulation of G-protein signaling by beta and gamma subunits	Lipid raft dynamics	GME vs GME	6.228313	0.109145541934938	1.75240933573733	0.142955918597871
Regulation of G-protein signaling by beta and gamma subunits - Lysosomal degradation of chondroitin and dermatan sulfate	Regulation of G-protein signaling by beta and gamma subunits	Lysosomal degradation of chondroitin and dermatan sulfate	TME vs TME	6.205726	0.00531625177375768	0.0856668736435213	0.00626478919748529
Regulation of G-protein signaling by beta and gamma subunits - Malate aspartate shuttle	Regulation of G-protein signaling by beta and gamma subunits	Malate aspartate shuttle	FME vs FME	6.229796	0.109802279879919	1.7625340496437	0.122244309608335
Regulation of G-protein signaling by beta and gamma subunits - Malate aspartate shuttle	Regulation of G-protein signaling by beta and gamma subunits	Malate aspartate shuttle	TME vs TME	6.205726	0.170938410992111	2.75452703868742	0.15934095093256
Regulation of G-protein signaling by beta and gamma subunits - Malate aspartate shuttle	Regulation of G-protein signaling by beta and gamma subunits	Malate aspartate shuttle	GME vs GME	6.228313	0.0181412965818732	0.291271424639635	0.0112709753545304
Regulation of G-protein signaling by beta and gamma subunits - Mammalian circadian clock oscillation	Regulation of G-protein signaling by beta and gamma subunits	Mammalian circadian clock oscillation	FME vs FME	6.229796	0.00329662601384307	0.0529170760816073	0.00505972200286663
Regulation of G-protein signaling by beta and gamma subunits - Microtubule assistance of vesicle traffic between Golgi and ER	Regulation of G-protein signaling by beta and gamma subunits	Microtubule assistance of vesicle traffic between Golgi and ER	FME vs FME	6.229796	0.0136504934992557	0.219116211550342	0.0151691999323257
Regulation of G-protein signaling by beta and gamma subunits - Microtubule assistance of vesicle traffic between Golgi and ER	Regulation of G-protein signaling by beta and gamma subunits	Microtubule assistance of vesicle traffic between Golgi and ER	TME vs TME	6.205726	0.021806633192666	0.351395338258463	0.0330730857666776
Regulation of G-protein signaling by beta and gamma subunits - Microtubule crosslinking and bundling	Regulation of G-protein signaling by beta and gamma subunits	Microtubule crosslinking and bundling	TME vs TME	6.205726	0.00176326302670502	0.0284134832843447	0.00111043976016086
Regulation of G-protein signaling by beta and gamma subunits - Microtubule crosslinking and bundling	Regulation of G-protein signaling by beta and gamma subunits	Microtubule crosslinking and bundling	FME vs FME	6.229796	0.00176448372494822	0.0283232975550643	0.00153184279128726
Regulation of G-protein signaling by beta and gamma subunits - Microtubule depolymerization, severing and catastrophe	Regulation of G-protein signaling by beta and gamma subunits	Microtubule depolymerization, severing and catastrophe	FME vs FME	6.229796	0.00176026947525327	0.0282556508851666	0.00129481082080278
Regulation of G-protein signaling by beta and gamma subunits - Microtubule-based retrograde vesicle and organelle transport	Regulation of G-protein signaling by beta and gamma subunits	Microtubule-based retrograde vesicle and organelle transport	TME vs TME	6.205726	0.00143078100036665	0.0230558183446087	0.000975110635110329
Regulation of G-protein signaling by beta and gamma subunits - Microvillus assembly and organization	Regulation of G-protein signaling by beta and gamma subunits	Microvillus assembly and organization	TME vs TME	6.205726	0.0386707287332486	0.623145887944377	0.0371110716368101
Regulation of G-protein signaling by beta and gamma subunits - Microvillus assembly and organization	Regulation of G-protein signaling by beta and gamma subunits	Microvillus assembly and organization	FME vs FME	6.229796	0.013073113411758	0.209848170259088	0.0113605599702164
Regulation of G-protein signaling by beta and gamma subunits - Mismatch repair	Regulation of G-protein signaling by beta and gamma subunits	Mismatch repair	TME vs TME	6.205726	0.0101945505080581	0.164276506718005	0.0114676239938938
Regulation of G-protein signaling by beta and gamma subunits - Mismatch repair	Regulation of G-protein signaling by beta and gamma subunits	Mismatch repair	FME vs FME	6.229796	0.0121033022087559	0.194280868114848	0.00798704854699976
Regulation of G-protein signaling by beta and gamma subunits - Mitochondria-endoplasmic reticulum contact site formation	Regulation of G-protein signaling by beta and gamma subunits	Mitochondria-endoplasmic reticulum contact site formation	TME vs TME	6.205726	0.00846161340691477	0.136351699919232	0.00826471266257947
Regulation of G-protein signaling by beta and gamma subunits - Mitochondria-endoplasmic reticulum contact site formation	Regulation of G-protein signaling by beta and gamma subunits	Mitochondria-endoplasmic reticulum contact site formation	FME vs FME	6.229796	0.00218148507716102	0.0350169571295859	0.00284293238260186
Regulation of G-protein signaling by beta and gamma subunits - Mitochondrial ATP-synthesis coupled to proton gradient	Regulation of G-protein signaling by beta and gamma subunits	Mitochondrial ATP-synthesis coupled to proton gradient	TME vs TME	6.205726	0.00133714537299146	0.0215469598856324	0.000980156268052833
Regulation of G-protein signaling by beta and gamma subunits - Mitochondrial coupling to microtubule transport system	Regulation of G-protein signaling by beta and gamma subunits	Mitochondrial coupling to microtubule transport system	TME vs TME	6.205726	0.00160899329533144	0.0259275578340422	0.00158090241358355
Regulation of G-protein signaling by beta and gamma subunits - Mitochondrial fatty acid synthesis	Regulation of G-protein signaling by beta and gamma subunits	Mitochondrial fatty acid synthesis	FME vs FME	6.229796	0.00707616704261615	0.113585850559907	0.00534523402105413
Regulation of G-protein signaling by beta and gamma subunits - Mitochondrial fission	Regulation of G-protein signaling by beta and gamma subunits	Mitochondrial fission	TME vs TME	6.205726	0.0355220351857122	0.572407370703627	0.0344265549641678
Regulation of G-protein signaling by beta and gamma subunits - Mitochondrial fusion	Regulation of G-protein signaling by beta and gamma subunits	Mitochondrial fusion	IME vs IME	6.485157	0.0763121587219188	1.17672029602275	0.0738945103767207
Regulation of G-protein signaling by beta and gamma subunits - Mitochondrial fusion	Regulation of G-protein signaling by beta and gamma subunits	Mitochondrial fusion	TME vs TME	6.205726	0.0228007083756138	0.367414013955901	0.0240719738423625
Regulation of G-protein signaling by beta and gamma subunits - Mitochondrial import and oxidative decarboxylation of pyruvate	Regulation of G-protein signaling by beta and gamma subunits	Mitochondrial import and oxidative decarboxylation of pyruvate	TME vs TME	6.205726	0.00088163151335251	0.0142067416421724	0.00102520463325507
Regulation of G-protein signaling by beta and gamma subunits - Mitochondrial translation elongation	Regulation of G-protein signaling by beta and gamma subunits	Mitochondrial translation elongation	TME vs TME	6.205726	0.0405540617762869	0.653494197372279	0.0407722377844148
Regulation of G-protein signaling by beta and gamma subunits - Mitochondrial translation elongation	Regulation of G-protein signaling by beta and gamma subunits	Mitochondrial translation elongation	FME vs FME	6.229796	0.0272322900443046	0.437129707191427	0.0195947968078991
Regulation of G-protein signaling by beta and gamma subunits - Mitochondrial translation termination	Regulation of G-protein signaling by beta and gamma subunits	Mitochondrial translation termination	TME vs TME	6.205726	0.00357964164968189	0.0576828792056308	0.00257863384513871
Regulation of G-protein signaling by beta and gamma subunits - Mitochondrial translation termination	Regulation of G-protein signaling by beta and gamma subunits	Mitochondrial translation termination	FME vs FME	6.229796	0.0149462392910313	0.23991537965673	0.0196503383910157
Regulation of G-protein signaling by beta and gamma subunits - Mitotic spindle assembly	Regulation of G-protein signaling by beta and gamma subunits	Mitotic spindle assembly	TME vs TME	6.205726	0.00430767796313523	0.0694145648982402	0.00491515235226725
Regulation of G-protein signaling by beta and gamma subunits - Mother and daughter centriole organization around microtubule triplets	Regulation of G-protein signaling by beta and gamma subunits	Mother and daughter centriole organization around microtubule triplets	FME vs FME	6.229796	0.0222373301910047	0.356951164198765	0.0160706705208963
Regulation of G-protein signaling by beta and gamma subunits - Mother and daughter centriole organization around microtubule triplets	Regulation of G-protein signaling by beta and gamma subunits	Mother and daughter centriole organization around microtubule triplets	TME vs TME	6.205726	0.00809422183110734	0.130431497294942	0.00926665699620481
Regulation of G-protein signaling by beta and gamma subunits - mRNA storage, translational repression and degradation by cytosolic processing bodies	Regulation of G-protein signaling by beta and gamma subunits	mRNA storage, translational repression and degradation by cytosolic processing bodies	TME vs TME	6.205726	0.0491055531676627	0.791294204532369	0.0565379005544757
Regulation of G-protein signaling by beta and gamma subunits - mRNA storage, translational repression and degradation by cytosolic processing bodies	Regulation of G-protein signaling by beta and gamma subunits	mRNA storage, translational repression and degradation by cytosolic processing bodies	FME vs FME	6.229796	0.0394516741477971	0.633273909038909	0.0369491765920511
Regulation of G-protein signaling by beta and gamma subunits - mRNA storage, translational repression and degradation by cytosolic processing bodies	Regulation of G-protein signaling by beta and gamma subunits	mRNA storage, translational repression and degradation by cytosolic processing bodies	GME vs GME	6.228313	0.018190923655823	0.292068222622889	0.0357494728469941
Regulation of G-protein signaling by beta and gamma subunits - MYD88-dependent signaling	Regulation of G-protein signaling by beta and gamma subunits	MYD88-dependent signaling	TME vs TME	6.205726	0.0184055046003678	0.296589045072723	0.0177819957941185
Regulation of G-protein signaling by beta and gamma subunits - MYD88-dependent signaling	Regulation of G-protein signaling by beta and gamma subunits	MYD88-dependent signaling	FME vs FME	6.229796	0.0197776757983884	0.317469063990254	0.0119875694216441
Regulation of G-protein signaling by beta and gamma subunits - NADPH-independent ROS detoxification	Regulation of G-protein signaling by beta and gamma subunits	NADPH-independent ROS detoxification	TME vs TME	6.205726	0.00264505069060421	0.0426227411597057	0.00499970613715122
Regulation of G-protein signaling by beta and gamma subunits - NFkB signaling pathway	Regulation of G-protein signaling by beta and gamma subunits	NFkB signaling pathway	FME vs FME	6.229796	0.205269911725255	3.29496991482128	0.233488309538301
Regulation of G-protein signaling by beta and gamma subunits - NFkB signaling pathway	Regulation of G-protein signaling by beta and gamma subunits	NFkB signaling pathway	TME vs TME	6.205726	0.0976995467662371	1.57434506190377	0.106830055276151
Regulation of G-protein signaling by beta and gamma subunits - NFkB signaling pathway	Regulation of G-protein signaling by beta and gamma subunits	NFkB signaling pathway	IME vs IME	6.485157	0.0164264058866394	0.253292339271282	0.00977757578039608
Regulation of G-protein signaling by beta and gamma subunits - Nodal growth differentiation factor receptor signaling	Regulation of G-protein signaling by beta and gamma subunits	Nodal growth differentiation factor receptor signaling	TME vs TME	6.205726	0.0716699961059936	1.1549010020088	0.0717340697066539
Regulation of G-protein signaling by beta and gamma subunits - Nodal growth differentiation factor receptor signaling	Regulation of G-protein signaling by beta and gamma subunits	Nodal growth differentiation factor receptor signaling	FME vs FME	6.229796	0.0956518524779364	1.53539295439249	0.0738563995651482
Regulation of G-protein signaling by beta and gamma subunits - NOD-like receptor signaling	Regulation of G-protein signaling by beta and gamma subunits	NOD-like receptor signaling	TME vs TME	6.205726	0.0414965433183496	0.668681485448774	0.0389120551272532
Regulation of G-protein signaling by beta and gamma subunits - NOD-like receptor signaling	Regulation of G-protein signaling by beta and gamma subunits	NOD-like receptor signaling	FME vs FME	6.229796	0.0860073333072859	1.38058019959993	0.0780495684372792
Regulation of G-protein signaling by beta and gamma subunits - NOD-like receptor signaling	Regulation of G-protein signaling by beta and gamma subunits	NOD-like receptor signaling	IME vs IME	6.485157	0.0993825181910385	1.53246125104905	0.0801496252370221
Regulation of G-protein signaling by beta and gamma subunits - NOD-like receptor signaling	Regulation of G-protein signaling by beta and gamma subunits	NOD-like receptor signaling	GME vs GME	6.228313	0.0363102518108638	0.582986928538606	0.059436609028913
Regulation of G-protein signaling by beta and gamma subunits - Non-canonical WNT receptor signaling	Regulation of G-protein signaling by beta and gamma subunits	Non-canonical WNT receptor signaling	FME vs FME	6.229796	0.0149476299303466	0.239937702045178	0.011377476954399
Regulation of G-protein signaling by beta and gamma subunits - Non-CCR4-NOT-mediated cytosolic mRNA deadenylation	Regulation of G-protein signaling by beta and gamma subunits	Non-CCR4-NOT-mediated cytosolic mRNA deadenylation	TME vs TME	6.205726	0.00071930216911933	0.0115909423887013	0.000766864479482046
Regulation of G-protein signaling by beta and gamma subunits - Non-vesicular ceramide transport	Regulation of G-protein signaling by beta and gamma subunits	Non-vesicular ceramide transport	TME vs TME	6.205726	0.00133959358975459	0.0215864108155402	0.00120115932469417
Regulation of G-protein signaling by beta and gamma subunits - Non-vesicular intracellular fatty acid transport	Regulation of G-protein signaling by beta and gamma subunits	Non-vesicular intracellular fatty acid transport	TME vs TME	6.205726	0.000718955643247283	0.0115853584191381	0.000543521929188165
Regulation of G-protein signaling by beta and gamma subunits - Non-vesicular intracellular fatty acid transport	Regulation of G-protein signaling by beta and gamma subunits	Non-vesicular intracellular fatty acid transport	GME vs GME	6.228313	0.018155122160953	0.29149340414903	0.0356791065142365
Regulation of G-protein signaling by beta and gamma subunits - Notch ligand presentation	Regulation of G-protein signaling by beta and gamma subunits	Notch ligand presentation	GME vs GME	6.228313	0.0545670314174782	0.876112515309722	0.0339018583098859
Regulation of G-protein signaling by beta and gamma subunits - Notch ligand presentation	Regulation of G-protein signaling by beta and gamma subunits	Notch ligand presentation	TME vs TME	6.205726	0.00937752572938224	0.151110847630159	0.00658694386785615
Regulation of G-protein signaling by beta and gamma subunits - Notch ligand presentation	Regulation of G-protein signaling by beta and gamma subunits	Notch ligand presentation	FME vs FME	6.229796	0.00176914727131288	0.0283981562854003	0.00153739228283739
Regulation of G-protein signaling by beta and gamma subunits - Notch signaling in receiving cell	Regulation of G-protein signaling by beta and gamma subunits	Notch signaling in receiving cell	GME vs GME	6.228313	0.138922886548924	2.23050579089189	0.0796906266822714
Regulation of G-protein signaling by beta and gamma subunits - Notch signaling in receiving cell	Regulation of G-protein signaling by beta and gamma subunits	Notch signaling in receiving cell	FME vs FME	6.229796	0.0021694421312816	0.0348236450945926	0.00230241519510764
Regulation of G-protein signaling by beta and gamma subunits - Nuclear Drosha-mediated microRNA processing	Regulation of G-protein signaling by beta and gamma subunits	Nuclear Drosha-mediated microRNA processing	TME vs TME	6.205726	0.0196940186378591	0.317352352368015	0.0397370634047129
Regulation of G-protein signaling by beta and gamma subunits - Nuclear Drosha-mediated microRNA processing	Regulation of G-protein signaling by beta and gamma subunits	Nuclear Drosha-mediated microRNA processing	FME vs FME	6.229796	0.0349571108513162	0.561127676219428	0.0291015443863423
Regulation of G-protein signaling by beta and gamma subunits - Nuclear intermediate filaments	Regulation of G-protein signaling by beta and gamma subunits	Nuclear intermediate filaments	TME vs TME	6.205726	0.000881682305809298	0.0142075601193933	0.00118088265358199
Regulation of G-protein signaling by beta and gamma subunits - Nuclear intermediate filaments	Regulation of G-protein signaling by beta and gamma subunits	Nuclear intermediate filaments	FME vs FME	6.229796	0.00353808352130808	0.0567929252799536	0.00177089852361871
Regulation of G-protein signaling by beta and gamma subunits - Nucleosome assembly	Regulation of G-protein signaling by beta and gamma subunits	Nucleosome assembly	IME vs IME	6.485157	0.124402298215791	1.91826193406255	0.0740486328205037
Regulation of G-protein signaling by beta and gamma subunits - Nucleotide excision repair	Regulation of G-protein signaling by beta and gamma subunits	Nucleotide excision repair	TME vs TME	6.205726	0.00352540537226163	0.0568089077455898	0.003512782452675
Regulation of G-protein signaling by beta and gamma subunits - Okazaki-fragment maturation and DNA synthesis during NER, MMR, BER and HR	Regulation of G-protein signaling by beta and gamma subunits	Okazaki-fragment maturation and DNA synthesis during NER, MMR, BER and HR	IME vs IME	6.485157	0.0496275071710838	0.765247581870011	0.0427780876703074
Regulation of G-protein signaling by beta and gamma subunits - p38 signaling cascade	Regulation of G-protein signaling by beta and gamma subunits	p38 signaling cascade	FME vs FME	6.229796	0.0265808067401063	0.426672169263438	0.0251053098262053
Regulation of G-protein signaling by beta and gamma subunits - p38 signaling cascade	Regulation of G-protein signaling by beta and gamma subunits	p38 signaling cascade	TME vs TME	6.205726	0.0374437250624452	0.603373767868026	0.0385098082318344
Regulation of G-protein signaling by beta and gamma subunits - p38 signaling cascade	Regulation of G-protein signaling by beta and gamma subunits	p38 signaling cascade	IME vs IME	6.485157	0.0397939499910561	0.61361583000194	0.0310861190209751
Regulation of G-protein signaling by beta and gamma subunits - p38 signaling cascade	Regulation of G-protein signaling by beta and gamma subunits	p38 signaling cascade	GME vs GME	6.228313	0.0965693632140296	1.55048983808567	0.0553272683561016
Regulation of G-protein signaling by beta and gamma subunits - Phase I biotransformation via flavin-containing monooxygenases	Regulation of G-protein signaling by beta and gamma subunits	Phase I biotransformation via flavin-containing monooxygenases	GME vs GME	6.228313	0.0912281232740529	1.46473243041429	0.11937961391001
Regulation of G-protein signaling by beta and gamma subunits - Phase I biotransformation via flavin-containing monooxygenases	Regulation of G-protein signaling by beta and gamma subunits	Phase I biotransformation via flavin-containing monooxygenases	TME vs TME	6.205726	0.000883700255292884	0.0142400776582132	0.00119496861819517
Regulation of G-protein signaling by beta and gamma subunits - Phase II biotransformation via gluthatione conjugation	Regulation of G-protein signaling by beta and gamma subunits	Phase II biotransformation via gluthatione conjugation	FME vs FME	6.229796	0.0182512895691259	0.29296768109616	0.0160285555595695
Regulation of G-protein signaling by beta and gamma subunits - Phase II biotransformation via gluthatione conjugation	Regulation of G-protein signaling by beta and gamma subunits	Phase II biotransformation via gluthatione conjugation	TME vs TME	6.205726	0.0135489660153777	0.218330058288287	0.0116878234033628
Regulation of G-protein signaling by beta and gamma subunits - Phenylalanine and tyrosine degradation pathway	Regulation of G-protein signaling by beta and gamma subunits	Phenylalanine and tyrosine degradation pathway	TME vs TME	6.205726	0.0245360526677112	0.395377610588578	0.0236118345363707
Regulation of G-protein signaling by beta and gamma subunits - Phospholipid scrambling across membrane leaflets	Regulation of G-protein signaling by beta and gamma subunits	Phospholipid scrambling across membrane leaflets	TME vs TME	6.205726	0.00401934492331385	0.0647683233090892	0.00303857703505196
Regulation of G-protein signaling by beta and gamma subunits - Plasmalogen biosynthesis	Regulation of G-protein signaling by beta and gamma subunits	Plasmalogen biosynthesis	TME vs TME	6.205726	0.000715927695073051	0.0115365656108439	0.000842024877781223
Regulation of G-protein signaling by beta and gamma subunits - Polyubiquitination of retrotranslocated misfolded proteins	Regulation of G-protein signaling by beta and gamma subunits	Polyubiquitination of retrotranslocated misfolded proteins	TME vs TME	6.205726	0.00133978164110462	0.0215894411030298	0.00234377571021416
Regulation of G-protein signaling by beta and gamma subunits - Pre-mRNA 3-end-cleavage and polyadenylation	Regulation of G-protein signaling by beta and gamma subunits	Pre-mRNA 3-end-cleavage and polyadenylation	TME vs TME	6.205726	0.00160093368247184	0.0257976840308737	0.00165052402463131
Regulation of G-protein signaling by beta and gamma subunits - Procollagen processing in the ER	Regulation of G-protein signaling by beta and gamma subunits	Procollagen processing in the ER	TME vs TME	6.205726	0.00071930216911933	0.0115909423887013	0.000745445311672574
Regulation of G-protein signaling by beta and gamma subunits - Proline metabolism	Regulation of G-protein signaling by beta and gamma subunits	Proline metabolism	TME vs TME	6.205726	0.0350245565981884	0.564390926578815	0.0681973036221515
Regulation of G-protein signaling by beta and gamma subunits - Prostaglandin E2 receptor signaling	Regulation of G-protein signaling by beta and gamma subunits	Prostaglandin E2 receptor signaling	TME vs TME	6.205726	0.000715927695073051	0.0115365656108439	0.000842024877781223
Regulation of G-protein signaling by beta and gamma subunits - Prostaglandin E2 receptor signaling	Regulation of G-protein signaling by beta and gamma subunits	Prostaglandin E2 receptor signaling	FME vs FME	6.229796	0.00433863144914489	0.0696432320561623	0.00259125161940094
Regulation of G-protein signaling by beta and gamma subunits - Proteasome assembly	Regulation of G-protein signaling by beta and gamma subunits	Proteasome assembly	TME vs TME	6.205726	0.0566557699126975	0.912959522768589	0.0542420543271515
Regulation of G-protein signaling by beta and gamma subunits - Proteasome assembly	Regulation of G-protein signaling by beta and gamma subunits	Proteasome assembly	GME vs GME	6.228313	0.0643902418951387	1.03383114900551	0.0386913564340545
Regulation of G-protein signaling by beta and gamma subunits - Proteasome assembly	Regulation of G-protein signaling by beta and gamma subunits	Proteasome assembly	FME vs FME	6.229796	0.0285278596429322	0.457926047064894	0.0318281581978122
Regulation of G-protein signaling by beta and gamma subunits - Proteasome assembly	Regulation of G-protein signaling by beta and gamma subunits	Proteasome assembly	IME vs IME	6.485157	0.0248233430618165	0.382771659001504	0.0194111999027912
Regulation of G-protein signaling by beta and gamma subunits - Protein farnesylation and geranylgeranylation	Regulation of G-protein signaling by beta and gamma subunits	Protein farnesylation and geranylgeranylation	TME vs TME	6.205726	0.00617668495462769	0.099532022195766	0.00737474910219427
Regulation of G-protein signaling by beta and gamma subunits - Protein N-linked glycosylation in ER	Regulation of G-protein signaling by beta and gamma subunits	Protein N-linked glycosylation in ER	FME vs FME	6.229796	0.0340475499883375	0.546527505867988	0.0239758020024703
Regulation of G-protein signaling by beta and gamma subunits - Protein O-linked glycosylation in Golgi Apparatus	Regulation of G-protein signaling by beta and gamma subunits	Protein O-linked glycosylation in Golgi Apparatus	GME vs GME	6.228313	0.0359132516093389	0.576612807826864	0.0175102072389564
Regulation of G-protein signaling by beta and gamma subunits - Protein O-linked glycosylation in Golgi Apparatus	Regulation of G-protein signaling by beta and gamma subunits	Protein O-linked glycosylation in Golgi Apparatus	FME vs FME	6.229796	0.0086777751906798	0.139294687373096	0.0102441980707243
Regulation of G-protein signaling by beta and gamma subunits - Protein O-linked glycosylation in Golgi Apparatus	Regulation of G-protein signaling by beta and gamma subunits	Protein O-linked glycosylation in Golgi Apparatus	TME vs TME	6.205726	0.00442800346050605	0.0713535079013241	0.00322710957042072
Regulation of G-protein signaling by beta and gamma subunits - Proteolysis of basement membrane	Regulation of G-protein signaling by beta and gamma subunits	Proteolysis of basement membrane	FME vs FME	6.229796	0.00176159150424662	0.0282768719483171	0.00105211214448779
Regulation of G-protein signaling by beta and gamma subunits - Proteolysis of basement membrane	Regulation of G-protein signaling by beta and gamma subunits	Proteolysis of basement membrane	TME vs TME	6.205726	0.00535281631830832	0.0862560801655515	0.00470742203544956
Regulation of G-protein signaling by beta and gamma subunits - Proteolysis of elastic fibers	Regulation of G-protein signaling by beta and gamma subunits	Proteolysis of elastic fibers	GME vs GME	6.228313	0.114896786018674	1.84474965166568	0.0637838966447866
Regulation of G-protein signaling by beta and gamma subunits - Proteolysis of elastic fibers	Regulation of G-protein signaling by beta and gamma subunits	Proteolysis of elastic fibers	FME vs FME	6.229796	0.0503069827633404	0.807522122056067	0.0364283134054906
Regulation of G-protein signaling by beta and gamma subunits - Proteolysis of elastic fibers	Regulation of G-protein signaling by beta and gamma subunits	Proteolysis of elastic fibers	TME vs TME	6.205726	0.0040188279125461	0.0647599921205003	0.00336585778479132
Regulation of G-protein signaling by beta and gamma subunits - Proteolysis of fibril-forming collagen	Regulation of G-protein signaling by beta and gamma subunits	Proteolysis of fibril-forming collagen	FME vs FME	6.229796	0.0141517007669782	0.227161535165261	0.0167531676148788
Regulation of G-protein signaling by beta and gamma subunits - Proteolysis of fibril-forming collagen	Regulation of G-protein signaling by beta and gamma subunits	Proteolysis of fibril-forming collagen	TME vs TME	6.205726	0.00932887674617202	0.150326910661987	0.0104352263827537
Regulation of G-protein signaling by beta and gamma subunits - Proteolysis of fibronectin	Regulation of G-protein signaling by beta and gamma subunits	Proteolysis of fibronectin	TME vs TME	6.205726	0.00267928146607384	0.0431743409788398	0.00330979629629628
Regulation of G-protein signaling by beta and gamma subunits - Proteolysis of fibronectin	Regulation of G-protein signaling by beta and gamma subunits	Proteolysis of fibronectin	GME vs GME	6.228313	0.0363102281918335	0.582986549318269	0.0713581971631546
Regulation of G-protein signaling by beta and gamma subunits - Proteolysis of proteoglycans	Regulation of G-protein signaling by beta and gamma subunits	Proteolysis of proteoglycans	FME vs FME	6.229796	0.0151840831762563	0.24373322339064	0.0135413342627616
Regulation of G-protein signaling by beta and gamma subunits - Pyrimidine biosynthesis and salvage	Regulation of G-protein signaling by beta and gamma subunits	Pyrimidine biosynthesis and salvage	TME vs TME	6.205726	0.00264750248538644	0.0426622497463467	0.00272278178091905
Regulation of G-protein signaling by beta and gamma subunits - Rab1 activation in cis-Golgi vesicle tethering and autophagosome biogenesis	Regulation of G-protein signaling by beta and gamma subunits	Rab1 activation in cis-Golgi vesicle tethering and autophagosome biogenesis	TME vs TME	6.205726	0.0101792849938809	0.164030515946729	0.0116892004791631
Regulation of G-protein signaling by beta and gamma subunits - Rank signaling	Regulation of G-protein signaling by beta and gamma subunits	Rank signaling	FME vs FME	6.229796	0.0261664112038936	0.420020337959079	0.0179773352315557
Regulation of G-protein signaling by beta and gamma subunits - Ras signaling pathway	Regulation of G-protein signaling by beta and gamma subunits	Ras signaling pathway	TME vs TME	6.205726	0.000717103757231361	0.0115555168517934	0.000451400797056716
Regulation of G-protein signaling by beta and gamma subunits - rDNA transcription	Regulation of G-protein signaling by beta and gamma subunits	rDNA transcription	TME vs TME	6.205726	0.00803784439822152	0.12952302293652	0.0110271828921765
Regulation of G-protein signaling by beta and gamma subunits - Recruitment of signaling proteins to the dystrophin-glycoprotein complex	Regulation of G-protein signaling by beta and gamma subunits	Recruitment of signaling proteins to the dystrophin-glycoprotein complex	TME vs TME	6.205726	0.00813621358731504	0.131108158714717	0.0106760110554774
Regulation of G-protein signaling by beta and gamma subunits - Recruitment of signaling proteins to the dystrophin-glycoprotein complex	Regulation of G-protein signaling by beta and gamma subunits	Recruitment of signaling proteins to the dystrophin-glycoprotein complex	FME vs FME	6.229796	0.0285322521161239	0.457996554558646	0.0243946634678819
Regulation of G-protein signaling by beta and gamma subunits - Regulation of coagulation cascade	Regulation of G-protein signaling by beta and gamma subunits	Regulation of coagulation cascade	FME vs FME	6.229796	0.00353352705036071	0.0567197853123706	0.00450344461308067
Regulation of G-protein signaling by beta and gamma subunits - Regulation of coagulation cascade	Regulation of G-protein signaling by beta and gamma subunits	Regulation of coagulation cascade	TME vs TME	6.205726	0.00845076103167264	0.136176823126679	0.0073442522008116
Regulation of G-protein signaling by beta and gamma subunits - Regulation of G-protein signaling by beta and gamma subunits	Regulation of G-protein signaling by beta and gamma subunits	Regulation of G-protein signaling by beta and gamma subunits	FME vs FME	6.229796	0.309831410635275	4.97337952810289	0.259058161414275
Regulation of G-protein signaling by beta and gamma subunits - Regulation of G-protein signaling by beta and gamma subunits	Regulation of G-protein signaling by beta and gamma subunits	Regulation of G-protein signaling by beta and gamma subunits	TME vs TME	6.205726	0.31991612175586	5.15517607993444	0.322448355887072
Regulation of G-protein signaling by beta and gamma subunits - Regulation of G-protein signaling by beta and gamma subunits	Regulation of G-protein signaling by beta and gamma subunits	Regulation of G-protein signaling by beta and gamma subunits	GME vs GME	6.228313	0.679852973114911	10.9155232169312	0.506358493915528
Regulation of G-protein signaling by beta and gamma subunits - Regulation of G-protein signaling by beta and gamma subunits	Regulation of G-protein signaling by beta and gamma subunits	Regulation of G-protein signaling by beta and gamma subunits	IME vs IME	6.485157	1.33559914112602	20.5947078818795	1.19596698943062
Regulation of G-protein signaling by beta and gamma subunits - Regulation of microtubule nucleation and stabilization at Golgi	Regulation of G-protein signaling by beta and gamma subunits	Regulation of microtubule nucleation and stabilization at Golgi	IME vs IME	6.485157	0.0248233430618165	0.382771659001504	0.0194111999027912
Regulation of G-protein signaling by beta and gamma subunits - Regulation of pre-mRNA processing by hnRNPs	Regulation of G-protein signaling by beta and gamma subunits	Regulation of pre-mRNA processing by hnRNPs	FME vs FME	6.229796	0.00988882977735547	0.15873440162427	0.0166724936146811
Regulation of G-protein signaling by beta and gamma subunits - Regulation of proteasomal proteolysis by signalosome	Regulation of G-protein signaling by beta and gamma subunits	Regulation of proteasomal proteolysis by signalosome	FME vs FME	6.229796	0.143735191227998	2.30722138874028	0.180348516805655
Regulation of G-protein signaling by beta and gamma subunits - Regulation of proteasomal proteolysis by signalosome	Regulation of G-protein signaling by beta and gamma subunits	Regulation of proteasomal proteolysis by signalosome	TME vs TME	6.205726	0.191210539555578	3.08119514058287	0.170000794508548
Regulation of G-protein signaling by beta and gamma subunits - Regulation of proteasomal proteolysis by signalosome	Regulation of G-protein signaling by beta and gamma subunits	Regulation of proteasomal proteolysis by signalosome	GME vs GME	6.228313	0.0905629330480585	1.45405232803532	0.0562656909230275
Regulation of G-protein signaling by beta and gamma subunits - Restriction point	Regulation of G-protein signaling by beta and gamma subunits	Restriction point	FME vs FME	6.229796	0.00352318300849324	0.0565537438966341	0.00496327430950923
Regulation of G-protein signaling by beta and gamma subunits - Retinoic acid receptor signaling	Regulation of G-protein signaling by beta and gamma subunits	Retinoic acid receptor signaling	TME vs TME	6.205726	0.000881351923510178	0.014202236289771	0.000758218713822769
Regulation of G-protein signaling by beta and gamma subunits - Roundabout signaling	Regulation of G-protein signaling by beta and gamma subunits	Roundabout signaling	FME vs FME	6.229796	0.0101164292340001	0.162387802923909	0.0086808518919267
Regulation of G-protein signaling by beta and gamma subunits - Roundabout signaling	Regulation of G-protein signaling by beta and gamma subunits	Roundabout signaling	IME vs IME	6.485157	0.0326714934704479	0.503788781655948	0.0194472245158538
Regulation of G-protein signaling by beta and gamma subunits - SDSA homologous recombination DSB repair	Regulation of G-protein signaling by beta and gamma subunits	SDSA homologous recombination DSB repair	TME vs TME	6.205726	0.0029367733568206	0.0473236036939205	0.00283943049684681
Regulation of G-protein signaling by beta and gamma subunits - Semaphorin presentation on cell surface	Regulation of G-protein signaling by beta and gamma subunits	Semaphorin presentation on cell surface	TME vs TME	6.205726	0.0228193479215881	0.367714374378564	0.0202087370759418
Regulation of G-protein signaling by beta and gamma subunits - Semaphorin presentation on cell surface	Regulation of G-protein signaling by beta and gamma subunits	Semaphorin presentation on cell surface	FME vs FME	6.229796	0.0199467863828696	0.320183608384316	0.0190106414895511
Regulation of G-protein signaling by beta and gamma subunits - Semaphorin presentation on cell surface	Regulation of G-protein signaling by beta and gamma subunits	Semaphorin presentation on cell surface	GME vs GME	6.228313	0.0545670314174782	0.876112515309722	0.0555866357408438
Regulation of G-protein signaling by beta and gamma subunits - Semaphorin receptor signaling	Regulation of G-protein signaling by beta and gamma subunits	Semaphorin receptor signaling	TME vs TME	6.205726	0.021164359401949	0.341045642642936	0.0209439669179997
Regulation of G-protein signaling by beta and gamma subunits - Semaphorin receptor signaling	Regulation of G-protein signaling by beta and gamma subunits	Semaphorin receptor signaling	GME vs GME	6.228313	0.130237894273106	2.09106206029937	0.075646997586731
Regulation of G-protein signaling by beta and gamma subunits - Semaphorin receptor signaling	Regulation of G-protein signaling by beta and gamma subunits	Semaphorin receptor signaling	FME vs FME	6.229796	0.0139625497034197	0.224125303218048	0.00886453364029329
Regulation of G-protein signaling by beta and gamma subunits - Shuttle-mediated phospholipid transport	Regulation of G-protein signaling by beta and gamma subunits	Shuttle-mediated phospholipid transport	TME vs TME	6.205726	0.00529010138120843	0.0852454823194115	0.00362557037701651
Regulation of G-protein signaling by beta and gamma subunits - Single strand annealing DSB repair	Regulation of G-protein signaling by beta and gamma subunits	Single strand annealing DSB repair	TME vs TME	6.205726	0.000713205125187632	0.0114926937138221	0.000626616335942616
Regulation of G-protein signaling by beta and gamma subunits - SMAD signaling cascade	Regulation of G-protein signaling by beta and gamma subunits	SMAD signaling cascade	GME vs GME	6.228313	0.127297472775407	2.04385150096528	0.139817691370864
Regulation of G-protein signaling by beta and gamma subunits - SMAD signaling cascade	Regulation of G-protein signaling by beta and gamma subunits	SMAD signaling cascade	TME vs TME	6.205726	0.00401779102956389	0.0647432836335437	0.00465504825559008
Regulation of G-protein signaling by beta and gamma subunits - Smooth muscle thick myofilament organization and regulation	Regulation of G-protein signaling by beta and gamma subunits	Smooth muscle thick myofilament organization and regulation	TME vs TME	6.205726	0.0349012426792412	0.562403827704927	0.0397519867385854
Regulation of G-protein signaling by beta and gamma subunits - Smooth muscle thick myofilament organization and regulation	Regulation of G-protein signaling by beta and gamma subunits	Smooth muscle thick myofilament organization and regulation	FME vs FME	6.229796	0.117218534762927	1.88157895259502	0.134136488449866
Regulation of G-protein signaling by beta and gamma subunits - Smooth muscle thick myofilament organization and regulation	Regulation of G-protein signaling by beta and gamma subunits	Smooth muscle thick myofilament organization and regulation	GME vs GME	6.228313	0.0968285378652324	1.55465107152043	0.0697257943199428
Regulation of G-protein signaling by beta and gamma subunits - Sphingomyelin biosynthesis from ceramide	Regulation of G-protein signaling by beta and gamma subunits	Sphingomyelin biosynthesis from ceramide	TME vs TME	6.205726	0.00956995708730207	0.154211715219866	0.00865177087412529
Regulation of G-protein signaling by beta and gamma subunits - Step 1 and 2 catalysis during pre-mRNA splicing	Regulation of G-protein signaling by beta and gamma subunits	Step 1 and 2 catalysis during pre-mRNA splicing	TME vs TME	6.205726	0.000881683563534738	0.0142075803865686	0.00166656871238374
Regulation of G-protein signaling by beta and gamma subunits - Step 1 and 2 catalysis during pre-mRNA splicing	Regulation of G-protein signaling by beta and gamma subunits	Step 1 and 2 catalysis during pre-mRNA splicing	GME vs GME	6.228313	0.0363780669107172	0.58407574821901	0.0208420041642468
Regulation of G-protein signaling by beta and gamma subunits - Superoxide generation by phagocyte NOX2 NADPH oxidase	Regulation of G-protein signaling by beta and gamma subunits	Superoxide generation by phagocyte NOX2 NADPH oxidase	FME vs FME	6.229796	0.0032962792997314	0.0529115106650423	0.00164986951556505
Regulation of G-protein signaling by beta and gamma subunits - Syndecan receptor signaling	Regulation of G-protein signaling by beta and gamma subunits	Syndecan receptor signaling	TME vs TME	6.205726	0.0167821644668609	0.270430300149456	0.0196581613339738
Regulation of G-protein signaling by beta and gamma subunits - Syndecan receptor signaling	Regulation of G-protein signaling by beta and gamma subunits	Syndecan receptor signaling	FME vs FME	6.229796	0.0138685345401916	0.222616182218434	0.0123519516894263
Regulation of G-protein signaling by beta and gamma subunits - Synthesis of secreted WNT signaling modulators	Regulation of G-protein signaling by beta and gamma subunits	Synthesis of secreted WNT signaling modulators	TME vs TME	6.205726	0.00267918717950918	0.0431728216310804	0.00255397734257304
Regulation of G-protein signaling by beta and gamma subunits - Synthesis of secreted WNT signaling modulators	Regulation of G-protein signaling by beta and gamma subunits	Synthesis of secreted WNT signaling modulators	IME vs IME	6.485157	0.0496275071710838	0.765247581870011	0.0427780876703074
Regulation of G-protein signaling by beta and gamma subunits - Synthesis of secreted WNT signaling modulators	Regulation of G-protein signaling by beta and gamma subunits	Synthesis of secreted WNT signaling modulators	FME vs FME	6.229796	0.0428103199816118	0.687186520409695	0.026996551384427
Regulation of G-protein signaling by beta and gamma subunits - Tandem WH2-domain-mediated actin filament nucleation	Regulation of G-protein signaling by beta and gamma subunits	Tandem WH2-domain-mediated actin filament nucleation	FME vs FME	6.229796	0.0761521061650121	1.22238518375667	0.0547948042878962
Regulation of G-protein signaling by beta and gamma subunits - Tandem WH2-domain-mediated actin filament nucleation	Regulation of G-protein signaling by beta and gamma subunits	Tandem WH2-domain-mediated actin filament nucleation	TME vs TME	6.205726	0.0280773670684197	0.452442878790321	0.0276904178202674
Regulation of G-protein signaling by beta and gamma subunits - Tetraspanin-enriched microdomain dynamics	Regulation of G-protein signaling by beta and gamma subunits	Tetraspanin-enriched microdomain dynamics	TME vs TME	6.205726	0.0278879854435585	0.449391155053783	0.029850320365429
Regulation of G-protein signaling by beta and gamma subunits - Tetraspanin-enriched microdomain dynamics	Regulation of G-protein signaling by beta and gamma subunits	Tetraspanin-enriched microdomain dynamics	FME vs FME	6.229796	0.0178922556120382	0.287204507735484	0.0120521712033209
Regulation of G-protein signaling by beta and gamma subunits - Tetraspanin-enriched microdomain dynamics	Regulation of G-protein signaling by beta and gamma subunits	Tetraspanin-enriched microdomain dynamics	GME vs GME	6.228313	0.018190923655823	0.292068222622889	0.0357494728469941
Regulation of G-protein signaling by beta and gamma subunits - Tight junction organization	Regulation of G-protein signaling by beta and gamma subunits	Tight junction organization	TME vs TME	6.205726	0.00349057724917935	0.0562476821779712	0.00402259509937111
Regulation of G-protein signaling by beta and gamma subunits - Tight junction organization	Regulation of G-protein signaling by beta and gamma subunits	Tight junction organization	FME vs FME	6.229796	0.00612085295491116	0.0982512545066579	0.00436334753229293
Regulation of G-protein signaling by beta and gamma subunits - Toll-like receptor signaling	Regulation of G-protein signaling by beta and gamma subunits	Toll-like receptor signaling	TME vs TME	6.205726	0.014734158154853	0.237428421115441	0.0105360023139947
Regulation of G-protein signaling by beta and gamma subunits - TREX-2-mediated nuclear mRNA export	Regulation of G-protein signaling by beta and gamma subunits	TREX-2-mediated nuclear mRNA export	TME vs TME	6.205726	0.00496847999850526	0.0800628274103472	0.00484576777041949
Regulation of G-protein signaling by beta and gamma subunits - TREX-2-mediated nuclear mRNA export	Regulation of G-protein signaling by beta and gamma subunits	TREX-2-mediated nuclear mRNA export	FME vs FME	6.229796	0.00353978614093783	0.0568202555418963	0.00284231096237889
Regulation of G-protein signaling by beta and gamma subunits - TREX-2-mediated nuclear mRNA export	Regulation of G-protein signaling by beta and gamma subunits	TREX-2-mediated nuclear mRNA export	GME vs GME	6.228313	0.0909418519161242	1.46013614007302	0.0735809647313925
Regulation of G-protein signaling by beta and gamma subunits - U2 snRNP-selective component synthesis	Regulation of G-protein signaling by beta and gamma subunits	U2 snRNP-selective component synthesis	GME vs GME	6.228313	0.149098879726892	2.39388860185544	0.077674441434186
Regulation of G-protein signaling by beta and gamma subunits - U2 snRNP-selective component synthesis	Regulation of G-protein signaling by beta and gamma subunits	U2 snRNP-selective component synthesis	FME vs FME	6.229796	0.0720497124402792	1.15653401351873	0.0536206017689523
Regulation of G-protein signaling by beta and gamma subunits - U2 snRNP-selective component synthesis	Regulation of G-protein signaling by beta and gamma subunits	U2 snRNP-selective component synthesis	TME vs TME	6.205726	0.0296941423783223	0.478495837167327	0.0323648346750974
Regulation of G-protein signaling by beta and gamma subunits - U2 snRNP-selective component synthesis	Regulation of G-protein signaling by beta and gamma subunits	U2 snRNP-selective component synthesis	IME vs IME	6.485157	0.148646929949463	2.29210996442124	0.116237980718383
Regulation of G-protein signaling by beta and gamma subunits - U4-U6 di-snRNP-selective component synthesis	Regulation of G-protein signaling by beta and gamma subunits	U4-U6 di-snRNP-selective component synthesis	TME vs TME	6.205726	0.0178453544455636	0.287562701969508	0.0136089284871892
Regulation of G-protein signaling by beta and gamma subunits - U4-U6 di-snRNP-selective component synthesis	Regulation of G-protein signaling by beta and gamma subunits	U4-U6 di-snRNP-selective component synthesis	FME vs FME	6.229796	0.0428674662760384	0.688103826405964	0.046280066539621
Regulation of G-protein signaling by beta and gamma subunits - U4-U6-U5 tri-snRNP recruitment and pre-catalytic spliceosome assembly	Regulation of G-protein signaling by beta and gamma subunits	U4-U6-U5 tri-snRNP recruitment and pre-catalytic spliceosome assembly	TME vs TME	6.205726	0.0123411400518797	0.19886697064652	0.0103131429788484
Regulation of G-protein signaling by beta and gamma subunits - U4-U6-U5 tri-snRNP recruitment and pre-catalytic spliceosome assembly	Regulation of G-protein signaling by beta and gamma subunits	U4-U6-U5 tri-snRNP recruitment and pre-catalytic spliceosome assembly	FME vs FME	6.229796	0.00529056208044525	0.0849235172415025	0.0044067608540898
Regulation of G-protein signaling by beta and gamma subunits - U5 snRNP-selective component synthesis	Regulation of G-protein signaling by beta and gamma subunits	U5 snRNP-selective component synthesis	TME vs TME	6.205726	0.0100947297965575	0.162667980891343	0.0106203801997523
Regulation of G-protein signaling by beta and gamma subunits - Ubiquinone biosynthesis from farnesyl pyrophosphate	Regulation of G-protein signaling by beta and gamma subunits	Ubiquinone biosynthesis from farnesyl pyrophosphate	TME vs TME	6.205726	0.0846432582799865	1.36395408276953	0.0835692037952166
Regulation of G-protein signaling by beta and gamma subunits - Ubiquinone biosynthesis from farnesyl pyrophosphate	Regulation of G-protein signaling by beta and gamma subunits	Ubiquinone biosynthesis from farnesyl pyrophosphate	FME vs FME	6.229796	0.0554994162580797	0.890870490095392	0.0614497417150306
Regulation of G-protein signaling by beta and gamma subunits - Upstream regulation of lamellipodium dynamics	Regulation of G-protein signaling by beta and gamma subunits	Upstream regulation of lamellipodium dynamics	TME vs TME	6.205726	0.0268983510485973	0.433444038876007	0.0242447047617391
Regulation of G-protein signaling by beta and gamma subunits - Upstream regulation of lamellipodium dynamics	Regulation of G-protein signaling by beta and gamma subunits	Upstream regulation of lamellipodium dynamics	FME vs FME	6.229796	0.0207557900409318	0.333169645606679	0.0135509667049863
Regulation of G-protein signaling by beta and gamma subunits - Upstream regulation of lamellipodium dynamics	Regulation of G-protein signaling by beta and gamma subunits	Upstream regulation of lamellipodium dynamics	GME vs GME	6.228313	0.19976092541691	3.20730379280902	0.192966345732781
Regulation of G-protein signaling by beta and gamma subunits - Vesicle biogenesis at cis-Golgi	Regulation of G-protein signaling by beta and gamma subunits	Vesicle biogenesis at cis-Golgi	FME vs FME	6.229796	0.00218465607502467	0.0350678576364984	0.00110544058902091
Regulation of G-protein signaling by beta and gamma subunits - Vesicle biogenesis at cis-Golgi	Regulation of G-protein signaling by beta and gamma subunits	Vesicle biogenesis at cis-Golgi	TME vs TME	6.205726	0.00176336074169558	0.0284150578782702	0.00111009988943293
Regulation of G-protein signaling by beta and gamma subunits - Vesicle fusion with cis-Golgi	Regulation of G-protein signaling by beta and gamma subunits	Vesicle fusion with cis-Golgi	TME vs TME	6.205726	0.0028637107802922	0.0461462624433754	0.00518067274179601
Regulation of G-protein signaling by beta and gamma subunits - Vesicle fusion with plasma membrane	Regulation of G-protein signaling by beta and gamma subunits	Vesicle fusion with plasma membrane	TME vs TME	6.205726	0.0428682615165189	0.690785556993532	0.0362786165344119
Regulation of G-protein signaling by beta and gamma subunits - Vesicle fusion with plasma membrane	Regulation of G-protein signaling by beta and gamma subunits	Vesicle fusion with plasma membrane	FME vs FME	6.229796	0.0349451011755617	0.5609348982328	0.0251276122388925
Regulation of G-protein signaling by beta and gamma subunits - Vesicle tethering at cis-Golgi	Regulation of G-protein signaling by beta and gamma subunits	Vesicle tethering at cis-Golgi	TME vs TME	6.205726	0.0105555474468749	0.170093665208499	0.0123063019662484
Regulation of G-protein signaling by beta and gamma subunits - Vesicle tethering at plasma membrane	Regulation of G-protein signaling by beta and gamma subunits	Vesicle tethering at plasma membrane	TME vs TME	6.205726	0.0719709032269418	1.15974986421581	0.0758731186439419
Regulation of G-protein signaling by beta and gamma subunits - Vesicle tethering at plasma membrane	Regulation of G-protein signaling by beta and gamma subunits	Vesicle tethering at plasma membrane	FME vs FME	6.229796	0.0209409745494754	0.336142206851597	0.0210672519377371
Regulation of G-protein signaling by beta and gamma subunits - Vesicle tethering at plasma membrane	Regulation of G-protein signaling by beta and gamma subunits	Vesicle tethering at plasma membrane	GME vs GME	6.228313	0.00977298538309002	0.156912234065964	0.0079073130538049
Regulation of G-protein signaling by beta and gamma subunits - Vesicle tethering at Trans-Golgi Network	Regulation of G-protein signaling by beta and gamma subunits	Vesicle tethering at Trans-Golgi Network	FME vs FME	6.229796	0.00545707756946307	0.0875964054502714	0.00551156723017898
Regulation of G-protein signaling by beta and gamma subunits - Vesicle tethering at Trans-Golgi Network	Regulation of G-protein signaling by beta and gamma subunits	Vesicle tethering at Trans-Golgi Network	TME vs TME	6.205726	0.00176491678157252	0.0284401321368259	0.00111148123561326
Regulation of G-protein signaling by beta and gamma subunits - Vesicle trafficking involved in biogenesis of lysosome-related organelles	Regulation of G-protein signaling by beta and gamma subunits	Vesicle trafficking involved in biogenesis of lysosome-related organelles	TME vs TME	6.205726	0.00361745156641983	0.0582921538407506	0.00426288529215287
Regulation of G-protein signaling by beta and gamma subunits - Viral RNA-activated RIG-I-like signaling	Regulation of G-protein signaling by beta and gamma subunits	Viral RNA-activated RIG-I-like signaling	TME vs TME	6.205726	0.000881351923510178	0.014202236289771	0.000758218713822769
Regulation of G-protein signaling by beta and gamma subunits - Voltage-gated potassium flux	Regulation of G-protein signaling by beta and gamma subunits	Voltage-gated potassium flux	FME vs FME	6.229796	0.00178009408880884	0.0285738733888426	0.00201532131479283
Regulation of G-protein signaling by beta and gamma subunits - Voltage-gated potassium flux	Regulation of G-protein signaling by beta and gamma subunits	Voltage-gated potassium flux	TME vs TME	6.205726	0.000717103757231361	0.0115555168517934	0.00063004164296882
Regulation of microtubule nucleation and stabilization at Golgi - Abscission checkpoint	Regulation of microtubule nucleation and stabilization at Golgi	Abscission checkpoint	TME vs TME	6.318982	0.0504217769973356	0.797941468927021	0.0535799417083266
Regulation of microtubule nucleation and stabilization at Golgi - Abscission checkpoint	Regulation of microtubule nucleation and stabilization at Golgi	Abscission checkpoint	FME vs FME	6.160116	0.0160754543405828	0.260960273223201	0.0155632908420007
Regulation of microtubule nucleation and stabilization at Golgi - Actin filament branching	Regulation of microtubule nucleation and stabilization at Golgi	Actin filament branching	TME vs TME	6.318982	0.0139592733673073	0.220910165392458	0.0130393020547063
Regulation of microtubule nucleation and stabilization at Golgi - Actin filament branching	Regulation of microtubule nucleation and stabilization at Golgi	Actin filament branching	GME vs GME	6.149911	0.0478111331150294	0.777427991108809	0.0832556651649023
Regulation of microtubule nucleation and stabilization at Golgi - Actin filament branching	Regulation of microtubule nucleation and stabilization at Golgi	Actin filament branching	FME vs FME	6.160116	0.0109070699832384	0.177059503425972	0.00547485455414114
Regulation of microtubule nucleation and stabilization at Golgi - Actin filament branching	Regulation of microtubule nucleation and stabilization at Golgi	Actin filament branching	IME vs IME	6.796268	0.12064983548116	1.77523649022644	0.0745937751755355
Regulation of microtubule nucleation and stabilization at Golgi - Actin filament bundling and crosslinking	Regulation of microtubule nucleation and stabilization at Golgi	Actin filament bundling and crosslinking	TME vs TME	6.318982	0.00683082724729717	0.108100123642668	0.00448021032183141
Regulation of microtubule nucleation and stabilization at Golgi - Actin filament bundling and crosslinking	Regulation of microtubule nucleation and stabilization at Golgi	Actin filament bundling and crosslinking	FME vs FME	6.160116	0.0828077736316071	1.34425682621955	0.083019447866659
Regulation of microtubule nucleation and stabilization at Golgi - Actin filament bundling and crosslinking	Regulation of microtubule nucleation and stabilization at Golgi	Actin filament bundling and crosslinking	GME vs GME	6.149911	0.0478318850353165	0.777765425564956	0.0626011487962839
Regulation of microtubule nucleation and stabilization at Golgi - Actin filament capping	Regulation of microtubule nucleation and stabilization at Golgi	Actin filament capping	TME vs TME	6.318982	0.0165709035497706	0.262240085680651	0.0119136514187269
Regulation of microtubule nucleation and stabilization at Golgi - Actin filament capping	Regulation of microtubule nucleation and stabilization at Golgi	Actin filament capping	FME vs FME	6.160116	0.0690341078428969	1.12066254942	0.0695815221380666
Regulation of microtubule nucleation and stabilization at Golgi - Actin filament capping	Regulation of microtubule nucleation and stabilization at Golgi	Actin filament capping	GME vs GME	6.149911	0.0159667924240389	0.259626378835391	0.0208969298951657
Regulation of microtubule nucleation and stabilization at Golgi - Actin filament severing and depolymerization	Regulation of microtubule nucleation and stabilization at Golgi	Actin filament severing and depolymerization	TME vs TME	6.318982	0.00991207797316877	0.156861945949414	0.010777596101656
Regulation of microtubule nucleation and stabilization at Golgi - Actin filament severing and depolymerization	Regulation of microtubule nucleation and stabilization at Golgi	Actin filament severing and depolymerization	FME vs FME	6.160116	0.00676668668067887	0.109846749435123	0.00605220393424275
Regulation of microtubule nucleation and stabilization at Golgi - Acyl CoA hydrolysis	Regulation of microtubule nucleation and stabilization at Golgi	Acyl CoA hydrolysis	TME vs TME	6.318982	0.00138756079034039	0.0219586131470189	0.00101425525695081
Regulation of microtubule nucleation and stabilization at Golgi - Adherens junction organization	Regulation of microtubule nucleation and stabilization at Golgi	Adherens junction organization	TME vs TME	6.318982	0.0280451723043108	0.443824222736055	0.023818423489798
Regulation of microtubule nucleation and stabilization at Golgi - Adherens junction organization	Regulation of microtubule nucleation and stabilization at Golgi	Adherens junction organization	FME vs FME	6.160116	0.0315345068659296	0.511914211153398	0.0275704348437872
Regulation of microtubule nucleation and stabilization at Golgi - Adrenergic receptor signaling	Regulation of microtubule nucleation and stabilization at Golgi	Adrenergic receptor signaling	TME vs TME	6.318982	0.0560292620483158	0.88668179354513	0.0562196992733281
Regulation of microtubule nucleation and stabilization at Golgi - Adrenergic receptor signaling	Regulation of microtubule nucleation and stabilization at Golgi	Adrenergic receptor signaling	GME vs GME	6.149911	0.255319932051592	4.1516033804794	0.26849158552912
Regulation of microtubule nucleation and stabilization at Golgi - Adrenergic receptor signaling	Regulation of microtubule nucleation and stabilization at Golgi	Adrenergic receptor signaling	FME vs FME	6.160116	0.0866070857115876	1.40593281356312	0.0741755162763771
Regulation of microtubule nucleation and stabilization at Golgi - Adrenergic receptor signaling	Regulation of microtubule nucleation and stabilization at Golgi	Adrenergic receptor signaling	IME vs IME	6.796268	0.18795105907024	2.76550379954972	0.0981027303684754
Regulation of microtubule nucleation and stabilization at Golgi - alpha and beta tubulin biogenesis and heterodimer assembly	Regulation of microtubule nucleation and stabilization at Golgi	alpha and beta tubulin biogenesis and heterodimer assembly	TME vs TME	6.318982	0.0170999790437787	0.270612882158736	0.018465961902699
Regulation of microtubule nucleation and stabilization at Golgi - alpha and beta tubulin biogenesis and heterodimer assembly	Regulation of microtubule nucleation and stabilization at Golgi	alpha and beta tubulin biogenesis and heterodimer assembly	FME vs FME	6.160116	0.0469804223651565	0.762654889672509	0.0324093546974555
Regulation of microtubule nucleation and stabilization at Golgi - Assembly and maturation of respiratory chain complexes	Regulation of microtubule nucleation and stabilization at Golgi	Assembly and maturation of respiratory chain complexes	FME vs FME	6.160116	0.0168963971692609	0.274287017235134	0.0274276398565342
Regulation of microtubule nucleation and stabilization at Golgi - Assembly and maturation of respiratory chain complexes	Regulation of microtubule nucleation and stabilization at Golgi	Assembly and maturation of respiratory chain complexes	TME vs TME	6.318982	0.00259039952047566	0.0409939379682201	0.00282917478606171
Regulation of microtubule nucleation and stabilization at Golgi - Assembly of core replication fork machinery	Regulation of microtubule nucleation and stabilization at Golgi	Assembly of core replication fork machinery	FME vs FME	6.160116	0.0101378383015566	0.164572210341082	0.00718465369465478
Regulation of microtubule nucleation and stabilization at Golgi - Autophagosome nucleation and elongation	Regulation of microtubule nucleation and stabilization at Golgi	Autophagosome nucleation and elongation	TME vs TME	6.318982	0.0267285170369444	0.422987713182487	0.0217361993501596
Regulation of microtubule nucleation and stabilization at Golgi - Autophagosome nucleation and elongation	Regulation of microtubule nucleation and stabilization at Golgi	Autophagosome nucleation and elongation	GME vs GME	6.149911	0.14323511760967	2.32905983365024	0.107480401607242
Regulation of microtubule nucleation and stabilization at Golgi - Autophagosome nucleation and elongation	Regulation of microtubule nucleation and stabilization at Golgi	Autophagosome nucleation and elongation	FME vs FME	6.160116	0.0506969225259811	0.822986552893649	0.0545256528350095
Regulation of microtubule nucleation and stabilization at Golgi - Basement membrane attachment to cell surface	Regulation of microtubule nucleation and stabilization at Golgi	Basement membrane attachment to cell surface	TME vs TME	6.318982	0.0124419224961649	0.19689758084866	0.00999648734850727
Regulation of microtubule nucleation and stabilization at Golgi - Biogenesis of mitochondrial-derived vesicles	Regulation of microtubule nucleation and stabilization at Golgi	Biogenesis of mitochondrial-derived vesicles	FME vs FME	6.160116	0.0178837273657549	0.29031480421893	0.0122457880273141
Regulation of microtubule nucleation and stabilization at Golgi - Biosynthesis of the glycosaminoglycan-protein linkage region	Regulation of microtubule nucleation and stabilization at Golgi	Biosynthesis of the glycosaminoglycan-protein linkage region	TME vs TME	6.318982	0.00792751731373385	0.1254556103923	0.00815021975242832
Regulation of microtubule nucleation and stabilization at Golgi - Bridge-mediated phospholipid transfer at organelle contact sites	Regulation of microtubule nucleation and stabilization at Golgi	Bridge-mediated phospholipid transfer at organelle contact sites	TME vs TME	6.318982	0.00890859096814173	0.140981428789482	0.00888047534936591
Regulation of microtubule nucleation and stabilization at Golgi - Bridge-mediated phospholipid transfer at organelle contact sites	Regulation of microtubule nucleation and stabilization at Golgi	Bridge-mediated phospholipid transfer at organelle contact sites	FME vs FME	6.160116	0.00224384840887667	0.036425427328275	0.00165045670023595
Regulation of microtubule nucleation and stabilization at Golgi - Calcineurin-NFAT signaling pathway	Regulation of microtubule nucleation and stabilization at Golgi	Calcineurin-NFAT signaling pathway	TME vs TME	6.318982	0.000849820504835532	0.0134486934482416	0.0011060268536461
Regulation of microtubule nucleation and stabilization at Golgi - Calcineurin-NFAT signaling pathway	Regulation of microtubule nucleation and stabilization at Golgi	Calcineurin-NFAT signaling pathway	IME vs IME	6.796268	0.14281101262529	2.10131509759243	0.0990052130755849
Regulation of microtubule nucleation and stabilization at Golgi - Canonical deadenylation of cytosolic mRNA by CCR4-NOT complex	Regulation of microtubule nucleation and stabilization at Golgi	Canonical deadenylation of cytosolic mRNA by CCR4-NOT complex	TME vs TME	6.318982	0.014494609398877	0.229382036969353	0.0127542274252397
Regulation of microtubule nucleation and stabilization at Golgi - Canonical deadenylation of cytosolic mRNA by CCR4-NOT complex	Regulation of microtubule nucleation and stabilization at Golgi	Canonical deadenylation of cytosolic mRNA by CCR4-NOT complex	FME vs FME	6.160116	0.0223869609844502	0.363417874939357	0.0286115619886706
Regulation of microtubule nucleation and stabilization at Golgi - Canonical deadenylation of cytosolic mRNA by CCR4-NOT complex	Regulation of microtubule nucleation and stabilization at Golgi	Canonical deadenylation of cytosolic mRNA by CCR4-NOT complex	IME vs IME	6.796268	0.393427075467689	5.78886906747898	0.248437448814674
Regulation of microtubule nucleation and stabilization at Golgi - Carrier-mediated bicarbonate transmembrane transport	Regulation of microtubule nucleation and stabilization at Golgi	Carrier-mediated bicarbonate transmembrane transport	TME vs TME	6.318982	0.0454478084144322	0.719226754099567	0.0485339920427643
Regulation of microtubule nucleation and stabilization at Golgi - Carrier-mediated bicarbonate transmembrane transport	Regulation of microtubule nucleation and stabilization at Golgi	Carrier-mediated bicarbonate transmembrane transport	FME vs FME	6.160116	0.0333573393666008	0.541505092837805	0.0351533727412582
Regulation of microtubule nucleation and stabilization at Golgi - Carrier-mediated chloride transmembrane transport	Regulation of microtubule nucleation and stabilization at Golgi	Carrier-mediated chloride transmembrane transport	TME vs TME	6.318982	0.0458682774571846	0.725880817196746	0.0524896178512275
Regulation of microtubule nucleation and stabilization at Golgi - Carrier-mediated chloride transmembrane transport	Regulation of microtubule nucleation and stabilization at Golgi	Carrier-mediated chloride transmembrane transport	FME vs FME	6.160116	0.0488069106352105	0.792305117149376	0.0549429427314244
Regulation of microtubule nucleation and stabilization at Golgi - Catalytic spliceosome activation	Regulation of microtubule nucleation and stabilization at Golgi	Catalytic spliceosome activation	GME vs GME	6.149911	0.0479410612757202	0.779540674544093	0.0321943500201968
Regulation of microtubule nucleation and stabilization at Golgi - Catalytic spliceosome activation	Regulation of microtubule nucleation and stabilization at Golgi	Catalytic spliceosome activation	TME vs TME	6.318982	0.00645431996732675	0.102141770130907	0.0047529340272259
Regulation of microtubule nucleation and stabilization at Golgi - Catecholamine metabolism	Regulation of microtubule nucleation and stabilization at Golgi	Catecholamine metabolism	TME vs TME	6.318982	0.115879157135029	1.8338263815501	0.108175037291215
Regulation of microtubule nucleation and stabilization at Golgi - Catecholamine metabolism	Regulation of microtubule nucleation and stabilization at Golgi	Catecholamine metabolism	GME vs GME	6.149911	0.0800824115609028	1.30217178064267	0.0464645037488185
Regulation of microtubule nucleation and stabilization at Golgi - Catecholamine metabolism	Regulation of microtubule nucleation and stabilization at Golgi	Catecholamine metabolism	FME vs FME	6.160116	0.0235424288147796	0.382175117771503	0.0244500958668559
Regulation of microtubule nucleation and stabilization at Golgi - Cell polarity establishment	Regulation of microtubule nucleation and stabilization at Golgi	Cell polarity establishment	TME vs TME	6.318982	0.0415682547319131	0.65783152075874	0.044930471439809
Regulation of microtubule nucleation and stabilization at Golgi - Cell polarity establishment	Regulation of microtubule nucleation and stabilization at Golgi	Cell polarity establishment	FME vs FME	6.160116	0.053218093309972	0.863913882391994	0.0665216926355679
Regulation of microtubule nucleation and stabilization at Golgi - Cell polarity establishment	Regulation of microtubule nucleation and stabilization at Golgi	Cell polarity establishment	GME vs GME	6.149911	0.0632266749080616	1.02809081600311	0.132519388700675
Regulation of microtubule nucleation and stabilization at Golgi - Cellular uptake and efflux of free cholesterol	Regulation of microtubule nucleation and stabilization at Golgi	Cellular uptake and efflux of free cholesterol	FME vs FME	6.160116	0.019155333022671	0.310957366017215	0.0112277428355077
Regulation of microtubule nucleation and stabilization at Golgi - Cellular uptake and efflux of free cholesterol	Regulation of microtubule nucleation and stabilization at Golgi	Cellular uptake and efflux of free cholesterol	TME vs TME	6.318982	0.00777147470222625	0.122986183925078	0.00574680963496555
Regulation of microtubule nucleation and stabilization at Golgi - Cellular uptake and export of free and transferrin-bound iron	Regulation of microtubule nucleation and stabilization at Golgi	Cellular uptake and export of free and transferrin-bound iron	TME vs TME	6.318982	0.00729361422949173	0.115423882271646	0.00823279877738613
Regulation of microtubule nucleation and stabilization at Golgi - Cellular uptake and export of free and transferrin-bound iron	Regulation of microtubule nucleation and stabilization at Golgi	Cellular uptake and export of free and transferrin-bound iron	FME vs FME	6.160116	0.0169231694070827	0.274721623333895	0.0149866183752828
Regulation of microtubule nucleation and stabilization at Golgi - Cellular xenobiotic uptake and efflux	Regulation of microtubule nucleation and stabilization at Golgi	Cellular xenobiotic uptake and efflux	TME vs TME	6.318982	0.0656688394997863	1.03923132768528	0.0742993946895529
Regulation of microtubule nucleation and stabilization at Golgi - Centriolar satelites organization	Regulation of microtubule nucleation and stabilization at Golgi	Centriolar satelites organization	TME vs TME	6.318982	0.0020701664404407	0.0327610756458656	0.00259841105286913
Regulation of microtubule nucleation and stabilization at Golgi - Centriolar satelites organization	Regulation of microtubule nucleation and stabilization at Golgi	Centriolar satelites organization	FME vs FME	6.160116	0.00221615501286703	0.0359758676433017	0.00163008689681448
Regulation of microtubule nucleation and stabilization at Golgi - Centriole duplication	Regulation of microtubule nucleation and stabilization at Golgi	Centriole duplication	FME vs FME	6.160116	0.0171325823503958	0.278121120340055	0.0189283530688381
Regulation of microtubule nucleation and stabilization at Golgi - Centriole duplication	Regulation of microtubule nucleation and stabilization at Golgi	Centriole duplication	TME vs TME	6.318982	0.0146927595310753	0.232517829021322	0.0135428821200705
Regulation of microtubule nucleation and stabilization at Golgi - Centrosomal distal appendage organization for ciliogenesis	Regulation of microtubule nucleation and stabilization at Golgi	Centrosomal distal appendage organization for ciliogenesis	TME vs TME	6.318982	0.0440586704626101	0.697243181845106	0.0400943821078903
Regulation of microtubule nucleation and stabilization at Golgi - Centrosomal distal appendage organization for ciliogenesis	Regulation of microtubule nucleation and stabilization at Golgi	Centrosomal distal appendage organization for ciliogenesis	FME vs FME	6.160116	0.0584457668746133	0.948777121268329	0.0557408706790454
Regulation of microtubule nucleation and stabilization at Golgi - Centrosomal subdistal appendage organization for microtubule anchoring	Regulation of microtubule nucleation and stabilization at Golgi	Centrosomal subdistal appendage organization for microtubule anchoring	TME vs TME	6.318982	0.198505176135986	3.14141074091728	0.195074856151933
Regulation of microtubule nucleation and stabilization at Golgi - Centrosomal subdistal appendage organization for microtubule anchoring	Regulation of microtubule nucleation and stabilization at Golgi	Centrosomal subdistal appendage organization for microtubule anchoring	FME vs FME	6.160116	0.277969290962668	4.51240385375307	0.342355508797634
Regulation of microtubule nucleation and stabilization at Golgi - Centrosomal subdistal appendage organization for microtubule anchoring	Regulation of microtubule nucleation and stabilization at Golgi	Centrosomal subdistal appendage organization for microtubule anchoring	GME vs GME	6.149911	0.0881248780450983	1.4329454761191	0.0529512887823277
Regulation of microtubule nucleation and stabilization at Golgi - Centrosome biogenesis and maturation	Regulation of microtubule nucleation and stabilization at Golgi	Centrosome biogenesis and maturation	TME vs TME	6.318982	0.228447554257223	3.61525887963898	0.236280866100862
Regulation of microtubule nucleation and stabilization at Golgi - Centrosome biogenesis and maturation	Regulation of microtubule nucleation and stabilization at Golgi	Centrosome biogenesis and maturation	GME vs GME	6.149911	0.0756106945406523	1.22945988796494	0.0438052480452865
Regulation of microtubule nucleation and stabilization at Golgi - Centrosome biogenesis and maturation	Regulation of microtubule nucleation and stabilization at Golgi	Centrosome biogenesis and maturation	FME vs FME	6.160116	0.158580332743222	2.57430776659449	0.163659592373625
Regulation of microtubule nucleation and stabilization at Golgi - Centrosome biogenesis and maturation	Regulation of microtubule nucleation and stabilization at Golgi	Centrosome biogenesis and maturation	IME vs IME	6.796268	0.0943885203953937	1.38882862953055	0.0492669294444792
Regulation of microtubule nucleation and stabilization at Golgi - Ceramide biosynthesis	Regulation of microtubule nucleation and stabilization at Golgi	Ceramide biosynthesis	TME vs TME	6.318982	0.00620735118698111	0.0982334066597322	0.0114896269897597
Regulation of microtubule nucleation and stabilization at Golgi - Channel-mediated chloride transmembrane movement	Regulation of microtubule nucleation and stabilization at Golgi	Channel-mediated chloride transmembrane movement	GME vs GME	6.149911	0.105374988937215	1.71343912233739	0.0885852681266197
Regulation of microtubule nucleation and stabilization at Golgi - Channel-mediated chloride transmembrane movement	Regulation of microtubule nucleation and stabilization at Golgi	Channel-mediated chloride transmembrane movement	FME vs FME	6.160116	0.0281513637083009	0.456994086094215	0.0448064330514799
Regulation of microtubule nucleation and stabilization at Golgi - Channel-mediated chloride transmembrane movement	Regulation of microtubule nucleation and stabilization at Golgi	Channel-mediated chloride transmembrane movement	TME vs TME	6.318982	0.00396848344337557	0.0628025765213907	0.00340942542210253
Regulation of microtubule nucleation and stabilization at Golgi - Chaperone-mediated autophagy	Regulation of microtubule nucleation and stabilization at Golgi	Chaperone-mediated autophagy	TME vs TME	6.318982	0.0711114374368476	1.12536225863021	0.0707798125477394
Regulation of microtubule nucleation and stabilization at Golgi - Chaperone-mediated autophagy	Regulation of microtubule nucleation and stabilization at Golgi	Chaperone-mediated autophagy	FME vs FME	6.160116	0.0276663927974493	0.449121329360886	0.0325603328854507
Regulation of microtubule nucleation and stabilization at Golgi - Cholesterol-sensitive control of SREBP activation	Regulation of microtubule nucleation and stabilization at Golgi	Cholesterol-sensitive control of SREBP activation	TME vs TME	6.318982	0.00154100828088628	0.0243869709578875	0.00168900865702222
Regulation of microtubule nucleation and stabilization at Golgi - Ciliary transition zone organization	Regulation of microtubule nucleation and stabilization at Golgi	Ciliary transition zone organization	FME vs FME	6.160116	0.00448769681775334	0.0728508546565499	0.0033009134004719
Regulation of microtubule nucleation and stabilization at Golgi - Clathrin-mediated endosomal vesicle biogenesis for retrograde transport to the TGN	Regulation of microtubule nucleation and stabilization at Golgi	Clathrin-mediated endosomal vesicle biogenesis for retrograde transport to the TGN	TME vs TME	6.318982	0.00532554047408263	0.0842784574796789	0.0060247385285054
Regulation of microtubule nucleation and stabilization at Golgi - Clathrin-mediated vesicle traffic from TGN to endosomal lysosomal system	Regulation of microtubule nucleation and stabilization at Golgi	Clathrin-mediated vesicle traffic from TGN to endosomal lysosomal system	GME vs GME	6.149911	0.0320318448226926	0.520850503837712	0.0556487317221483
Regulation of microtubule nucleation and stabilization at Golgi - Clathrin-mediated vesicle traffic from TGN to endosomal lysosomal system	Regulation of microtubule nucleation and stabilization at Golgi	Clathrin-mediated vesicle traffic from TGN to endosomal lysosomal system	TME vs TME	6.318982	0.00644411482558261	0.101980270352858	0.0072246235692364
Regulation of microtubule nucleation and stabilization at Golgi - Clathrin-mediated vesicle traffic from TGN to endosomal lysosomal system	Regulation of microtubule nucleation and stabilization at Golgi	Clathrin-mediated vesicle traffic from TGN to endosomal lysosomal system	FME vs FME	6.160116	0.0374667080231767	0.608214371759251	0.060223021205094
Regulation of microtubule nucleation and stabilization at Golgi - Cobalamin metabolism	Regulation of microtubule nucleation and stabilization at Golgi	Cobalamin metabolism	TME vs TME	6.318982	0.0013801074636088	0.0218406617610352	0.000928337704162455
Regulation of microtubule nucleation and stabilization at Golgi - Condensin-mediated chromosome condensation	Regulation of microtubule nucleation and stabilization at Golgi	Condensin-mediated chromosome condensation	TME vs TME	6.318982	0.0352913866952037	0.558497986723682	0.0332294340861243
Regulation of microtubule nucleation and stabilization at Golgi - Condensin-mediated chromosome condensation	Regulation of microtubule nucleation and stabilization at Golgi	Condensin-mediated chromosome condensation	FME vs FME	6.160116	0.0239448371413106	0.388707597949915	0.0206444562553939
Regulation of microtubule nucleation and stabilization at Golgi - Contractile ring assembly and constriction	Regulation of microtubule nucleation and stabilization at Golgi	Contractile ring assembly and constriction	TME vs TME	6.318982	0.0103852699376299	0.164350366899483	0.00828415306372566
Regulation of microtubule nucleation and stabilization at Golgi - Contractile ring assembly and constriction	Regulation of microtubule nucleation and stabilization at Golgi	Contractile ring assembly and constriction	FME vs FME	6.160116	0.0128815723234155	0.209112511649302	0.0159419818992846
Regulation of microtubule nucleation and stabilization at Golgi - COP9 signalosome-mediated regulation of cullin-RING ubiquitin ligases	Regulation of microtubule nucleation and stabilization at Golgi	COP9 signalosome-mediated regulation of cullin-RING ubiquitin ligases	TME vs TME	6.318982	0.0357369848173065	0.565549725898218	0.0328790932731337
Regulation of microtubule nucleation and stabilization at Golgi - COP9 signalosome-mediated regulation of cullin-RING ubiquitin ligases	Regulation of microtubule nucleation and stabilization at Golgi	COP9 signalosome-mediated regulation of cullin-RING ubiquitin ligases	GME vs GME	6.149911	0.0420341307799218	0.683491641405317	0.0219730035199479
Regulation of microtubule nucleation and stabilization at Golgi - COP9 signalosome-mediated regulation of cullin-RING ubiquitin ligases	Regulation of microtubule nucleation and stabilization at Golgi	COP9 signalosome-mediated regulation of cullin-RING ubiquitin ligases	FME vs FME	6.160116	0.00542795073359839	0.0881144306388891	0.00315989140948031
Regulation of microtubule nucleation and stabilization at Golgi - Crosslinking between different cytoskeletal networks and nuclear envelope components	Regulation of microtubule nucleation and stabilization at Golgi	Crosslinking between different cytoskeletal networks and nuclear envelope components	TME vs TME	6.318982	0.044976879671997	0.711774149394291	0.0436637257894258
Regulation of microtubule nucleation and stabilization at Golgi - Crosslinking between different cytoskeletal networks and nuclear envelope components	Regulation of microtubule nucleation and stabilization at Golgi	Crosslinking between different cytoskeletal networks and nuclear envelope components	FME vs FME	6.160116	0.02319420974627	0.376522316840683	0.0218744314290614
Regulation of microtubule nucleation and stabilization at Golgi - Crosslinking between different cytoskeletal networks and nuclear envelope components	Regulation of microtubule nucleation and stabilization at Golgi	Crosslinking between different cytoskeletal networks and nuclear envelope components	GME vs GME	6.149911	0.0159684718667524	0.259653687240146	0.020872779913827
Regulation of microtubule nucleation and stabilization at Golgi - Cytosolic Dicer-mediated microRNA and endogenous siRNA processing	Regulation of microtubule nucleation and stabilization at Golgi	Cytosolic Dicer-mediated microRNA and endogenous siRNA processing	TME vs TME	6.318982	0.00981443641987077	0.155316735742502	0.0134799196146959
Regulation of microtubule nucleation and stabilization at Golgi - Cytosolic protein acetylation and deacetylation	Regulation of microtubule nucleation and stabilization at Golgi	Cytosolic protein acetylation and deacetylation	FME vs FME	6.160116	0.00362458140227176	0.0588395035696566	0.00266605116337823
Regulation of microtubule nucleation and stabilization at Golgi - Desmosome organization	Regulation of microtubule nucleation and stabilization at Golgi	Desmosome organization	TME vs TME	6.318982	0.0832577483692971	1.31758168770735	0.0842138977052951
Regulation of microtubule nucleation and stabilization at Golgi - Desmosome organization	Regulation of microtubule nucleation and stabilization at Golgi	Desmosome organization	FME vs FME	6.160116	0.108005858585488	1.75330897460367	0.0958478180854016
Regulation of microtubule nucleation and stabilization at Golgi - Desmosome organization	Regulation of microtubule nucleation and stabilization at Golgi	Desmosome organization	GME vs GME	6.149911	0.0796245724759399	1.29472713549658	0.0416231043398641
Regulation of microtubule nucleation and stabilization at Golgi - DNA damage-induced G2-M arrest	Regulation of microtubule nucleation and stabilization at Golgi	DNA damage-induced G2-M arrest	FME vs FME	6.160116	0.0158223617076516	0.25685170364618	0.0234577629645925
Regulation of microtubule nucleation and stabilization at Golgi - DNA damage-induced G2-M arrest	Regulation of microtubule nucleation and stabilization at Golgi	DNA damage-induced G2-M arrest	TME vs TME	6.318982	0.0142949204417489	0.226221892498687	0.0143279346924208
Regulation of microtubule nucleation and stabilization at Golgi - Early endocytic vesicle and endosome fusion	Regulation of microtubule nucleation and stabilization at Golgi	Early endocytic vesicle and endosome fusion	TME vs TME	6.318982	0.0400376302085762	0.633608876233703	0.037912402421906
Regulation of microtubule nucleation and stabilization at Golgi - Early endocytic vesicle and endosome fusion	Regulation of microtubule nucleation and stabilization at Golgi	Early endocytic vesicle and endosome fusion	GME vs GME	6.149911	0.0478868684453095	0.77865947762334	0.0343521739056497
Regulation of microtubule nucleation and stabilization at Golgi - Early endocytic vesicle and endosome fusion	Regulation of microtubule nucleation and stabilization at Golgi	Early endocytic vesicle and endosome fusion	FME vs FME	6.160116	0.0262427100684118	0.42601003022859	0.0297377217941284
Regulation of microtubule nucleation and stabilization at Golgi - Early endocytic vesicle and endosome tethering	Regulation of microtubule nucleation and stabilization at Golgi	Early endocytic vesicle and endosome tethering	TME vs TME	6.318982	0.0282723295339919	0.447419061798128	0.0244576806796622
Regulation of microtubule nucleation and stabilization at Golgi - Early endocytic vesicle and endosome tethering	Regulation of microtubule nucleation and stabilization at Golgi	Early endocytic vesicle and endosome tethering	FME vs FME	6.160116	0.0409298395415843	0.664432984813939	0.0266440132393744
Regulation of microtubule nucleation and stabilization at Golgi - Endoplasmic and sarcoplasmic calcium import, export and storage	Regulation of microtubule nucleation and stabilization at Golgi	Endoplasmic and sarcoplasmic calcium import, export and storage	FME vs FME	6.160116	0.00180931851564774	0.0293715029253794	0.00251712462497828
Regulation of microtubule nucleation and stabilization at Golgi - Endoplasmic reticulum contact site-mediated cholesterol transfer	Regulation of microtubule nucleation and stabilization at Golgi	Endoplasmic reticulum contact site-mediated cholesterol transfer	TME vs TME	6.318982	0.0155239337981292	0.245671439526211	0.0170709860880213
Regulation of microtubule nucleation and stabilization at Golgi - Endoplasmic reticulum contact site-mediated cholesterol transfer	Regulation of microtubule nucleation and stabilization at Golgi	Endoplasmic reticulum contact site-mediated cholesterol transfer	FME vs FME	6.160116	0.0153250714535579	0.248778961325491	0.0122921359371996
Regulation of microtubule nucleation and stabilization at Golgi - Endoplasmic reticulum tubulus maintenance	Regulation of microtubule nucleation and stabilization at Golgi	Endoplasmic reticulum tubulus maintenance	FME vs FME	6.160116	0.00223442048306444	0.0362723794551784	0.00195354075469972
Regulation of microtubule nucleation and stabilization at Golgi - Endoplasmic reticulum tubulus maintenance	Regulation of microtubule nucleation and stabilization at Golgi	Endoplasmic reticulum tubulus maintenance	TME vs TME	6.318982	0.00129086399346535	0.0204283540261814	0.00115045807561384
Regulation of microtubule nucleation and stabilization at Golgi - Endoplasmic reticulum-endosome and lysosome contact site formation	Regulation of microtubule nucleation and stabilization at Golgi	Endoplasmic reticulum-endosome and lysosome contact site formation	TME vs TME	6.318982	0.191654118060593	3.03299045766006	0.204325707855175
Regulation of microtubule nucleation and stabilization at Golgi - Endoplasmic reticulum-endosome and lysosome contact site formation	Regulation of microtubule nucleation and stabilization at Golgi	Endoplasmic reticulum-endosome and lysosome contact site formation	FME vs FME	6.160116	0.096416179596807	1.56516836399461	0.100424143458951
Regulation of microtubule nucleation and stabilization at Golgi - Endoplasmic reticulum-golgi contact site formation	Regulation of microtubule nucleation and stabilization at Golgi	Endoplasmic reticulum-golgi contact site formation	TME vs TME	6.318982	0.380890538779383	6.02772004703614	0.386250765187607
Regulation of microtubule nucleation and stabilization at Golgi - Endoplasmic reticulum-golgi contact site formation	Regulation of microtubule nucleation and stabilization at Golgi	Endoplasmic reticulum-golgi contact site formation	IME vs IME	6.796268	0.188777040790788	2.77765725906111	0.112924377091323
Regulation of microtubule nucleation and stabilization at Golgi - Endoplasmic reticulum-golgi contact site formation	Regulation of microtubule nucleation and stabilization at Golgi	Endoplasmic reticulum-golgi contact site formation	GME vs GME	6.149911	0.0899602682612147	1.46278964913176	0.0500424480068821
Regulation of microtubule nucleation and stabilization at Golgi - Endoplasmic reticulum-golgi contact site formation	Regulation of microtubule nucleation and stabilization at Golgi	Endoplasmic reticulum-golgi contact site formation	FME vs FME	6.160116	0.472459709602848	7.66965662635472	0.444391221118211
Regulation of microtubule nucleation and stabilization at Golgi - Endoplasmic reticulum-plasma membrane contact site formation	Regulation of microtubule nucleation and stabilization at Golgi	Endoplasmic reticulum-plasma membrane contact site formation	FME vs FME	6.160116	0.0144256308765824	0.234177927118762	0.0124253682814188
Regulation of microtubule nucleation and stabilization at Golgi - Endoplasmic reticulum-plasma membrane contact site formation	Regulation of microtubule nucleation and stabilization at Golgi	Endoplasmic reticulum-plasma membrane contact site formation	GME vs GME	6.149911	0.0798272252525752	1.29802235003695	0.0786506118239229
Regulation of microtubule nucleation and stabilization at Golgi - Endoplasmic reticulum-plasma membrane contact site formation	Regulation of microtubule nucleation and stabilization at Golgi	Endoplasmic reticulum-plasma membrane contact site formation	TME vs TME	6.318982	0.0140342949433994	0.222097406901842	0.0116025353706113
Regulation of microtubule nucleation and stabilization at Golgi - Endosomal recycling to plasma membrane	Regulation of microtubule nucleation and stabilization at Golgi	Endosomal recycling to plasma membrane	TME vs TME	6.318982	0.000852185000018697	0.0134861123745882	0.000627545443142627
Regulation of microtubule nucleation and stabilization at Golgi - Endosomal sorting for retrograde clathrin-independent transport to the TGN	Regulation of microtubule nucleation and stabilization at Golgi	Endosomal sorting for retrograde clathrin-independent transport to the TGN	TME vs TME	6.318982	0.0946395972498371	1.49770324937551	0.117189234662097
Regulation of microtubule nucleation and stabilization at Golgi - Endosomal sorting for retrograde clathrin-independent transport to the TGN	Regulation of microtubule nucleation and stabilization at Golgi	Endosomal sorting for retrograde clathrin-independent transport to the TGN	IME vs IME	6.796268	0.156634785757283	2.30471750090825	0.0936972289552764
Regulation of microtubule nucleation and stabilization at Golgi - Endosomal sorting for retrograde clathrin-independent transport to the TGN	Regulation of microtubule nucleation and stabilization at Golgi	Endosomal sorting for retrograde clathrin-independent transport to the TGN	FME vs FME	6.160116	0.0236219867275528	0.38346661810577	0.0229415686671719
Regulation of microtubule nucleation and stabilization at Golgi - Endosomal sorting for retrograde clathrin-independent transport to the TGN	Regulation of microtubule nucleation and stabilization at Golgi	Endosomal sorting for retrograde clathrin-independent transport to the TGN	GME vs GME	6.149911	0.154176635031965	2.50697324743258	0.115504597688974
Regulation of microtubule nucleation and stabilization at Golgi - Endothelial support of leukocyte rolling and transmigration	Regulation of microtubule nucleation and stabilization at Golgi	Endothelial support of leukocyte rolling and transmigration	TME vs TME	6.318982	0.00084950084991085	0.013443634802249	0.000565804593782353
Regulation of microtubule nucleation and stabilization at Golgi - Epidermal growth factor induced EGF receptor signaling	Regulation of microtubule nucleation and stabilization at Golgi	Epidermal growth factor induced EGF receptor signaling	TME vs TME	6.318982	0.00656109274271143	0.103831484978449	0.00482002710085906
Regulation of microtubule nucleation and stabilization at Golgi - Epidermal growth factor induced EGF receptor signaling	Regulation of microtubule nucleation and stabilization at Golgi	Epidermal growth factor induced EGF receptor signaling	FME vs FME	6.160116	0.00362160463159268	0.0587911802766859	0.00217759935757382
Regulation of microtubule nucleation and stabilization at Golgi - Eukaryotic kinetochore assembly	Regulation of microtubule nucleation and stabilization at Golgi	Eukaryotic kinetochore assembly	TME vs TME	6.318982	0.0406638462219301	0.643518953888991	0.0507071904572325
Regulation of microtubule nucleation and stabilization at Golgi - Eukaryotic kinetochore assembly	Regulation of microtubule nucleation and stabilization at Golgi	Eukaryotic kinetochore assembly	FME vs FME	6.160116	0.0267335540369336	0.433978127018989	0.0414238937848613
Regulation of microtubule nucleation and stabilization at Golgi - Eukaryotic motile axoneme organization	Regulation of microtubule nucleation and stabilization at Golgi	Eukaryotic motile axoneme organization	TME vs TME	6.318982	0.0399551037486186	0.632302867429464	0.0311522762793601
Regulation of microtubule nucleation and stabilization at Golgi - Exosome secretion	Regulation of microtubule nucleation and stabilization at Golgi	Exosome secretion	TME vs TME	6.318982	0.0555270590911588	0.878734263941909	0.0538199129828381
Regulation of microtubule nucleation and stabilization at Golgi - Exosome secretion	Regulation of microtubule nucleation and stabilization at Golgi	Exosome secretion	FME vs FME	6.160116	0.108650374326404	1.76377169623397	0.0893668539763364
Regulation of microtubule nucleation and stabilization at Golgi - Exosome secretion	Regulation of microtubule nucleation and stabilization at Golgi	Exosome secretion	GME vs GME	6.149911	0.0638329252755284	1.03794868747742	0.044786293958461
Regulation of microtubule nucleation and stabilization at Golgi - Farnesyl pyrophosphate biosynthesis in the mevalonate pathway	Regulation of microtubule nucleation and stabilization at Golgi	Farnesyl pyrophosphate biosynthesis in the mevalonate pathway	FME vs FME	6.160116	0.00360487267928486	0.0585195627688197	0.00485334121532458
Regulation of microtubule nucleation and stabilization at Golgi - Farnesyl pyrophosphate biosynthesis in the mevalonate pathway	Regulation of microtubule nucleation and stabilization at Golgi	Farnesyl pyrophosphate biosynthesis in the mevalonate pathway	TME vs TME	6.318982	0.0188204925348531	0.297840583047763	0.017805749218716
Regulation of microtubule nucleation and stabilization at Golgi - Folate cycle	Regulation of microtubule nucleation and stabilization at Golgi	Folate cycle	TME vs TME	6.318982	0.0186540603067639	0.295206737426548	0.0137363310372003
Regulation of microtubule nucleation and stabilization at Golgi - Formin-mediated linear actin filament nucleation and elongation	Regulation of microtubule nucleation and stabilization at Golgi	Formin-mediated linear actin filament nucleation and elongation	TME vs TME	6.318982	0.00479995819780189	0.0759609423393533	0.00493889323485613
Regulation of microtubule nucleation and stabilization at Golgi - Formin-mediated linear actin filament nucleation and elongation	Regulation of microtubule nucleation and stabilization at Golgi	Formin-mediated linear actin filament nucleation and elongation	FME vs FME	6.160116	0.00338558579294523	0.0549597774861737	0.00399052553070001
Regulation of microtubule nucleation and stabilization at Golgi - Formin-mediated linear actin filament nucleation and elongation	Regulation of microtubule nucleation and stabilization at Golgi	Formin-mediated linear actin filament nucleation and elongation	IME vs IME	6.796268	0.101750361530107	1.49715044336041	0.0531095080360926
Regulation of microtubule nucleation and stabilization at Golgi - Fusion of autophagosomes with lysosomes	Regulation of microtubule nucleation and stabilization at Golgi	Fusion of autophagosomes with lysosomes	TME vs TME	6.318982	0.208595965537448	3.30110085493411	0.219302909933798
Regulation of microtubule nucleation and stabilization at Golgi - Fusion of autophagosomes with lysosomes	Regulation of microtubule nucleation and stabilization at Golgi	Fusion of autophagosomes with lysosomes	GME vs GME	6.149911	0.159527614062166	2.593982289195	0.333461841640015
Regulation of microtubule nucleation and stabilization at Golgi - Fusion of autophagosomes with lysosomes	Regulation of microtubule nucleation and stabilization at Golgi	Fusion of autophagosomes with lysosomes	FME vs FME	6.160116	0.168388074131326	2.73352136131578	0.155303256611645
Regulation of microtubule nucleation and stabilization at Golgi - Fusion of late endosomes with lysosomes	Regulation of microtubule nucleation and stabilization at Golgi	Fusion of late endosomes with lysosomes	TME vs TME	6.318982	0.0395177245436821	0.625381195365355	0.0401529440693759
Regulation of microtubule nucleation and stabilization at Golgi - G protein regulated RHO signaling cascade	Regulation of microtubule nucleation and stabilization at Golgi	G protein regulated RHO signaling cascade	TME vs TME	6.318982	0.00515105005354717	0.0815170882704359	0.00483897813841429
Regulation of microtubule nucleation and stabilization at Golgi - G protein regulated RHO signaling cascade	Regulation of microtubule nucleation and stabilization at Golgi	G protein regulated RHO signaling cascade	FME vs FME	6.160116	0.0319489901059754	0.51864270897854	0.0257339080296123
Regulation of microtubule nucleation and stabilization at Golgi - G protein-regulated adenylate cyclase signaling cascade	Regulation of microtubule nucleation and stabilization at Golgi	G protein-regulated adenylate cyclase signaling cascade	TME vs TME	6.318982	0.0128462847964513	0.203296749364404	0.0134710500835875
Regulation of microtubule nucleation and stabilization at Golgi - G protein-regulated adenylate cyclase signaling cascade	Regulation of microtubule nucleation and stabilization at Golgi	G protein-regulated adenylate cyclase signaling cascade	IME vs IME	6.796268	0.237550009252117	3.49530061931862	0.123991344459411
Regulation of microtubule nucleation and stabilization at Golgi - gamma-tubulin ring complex-mediated microtubule nucleation	Regulation of microtubule nucleation and stabilization at Golgi	gamma-tubulin ring complex-mediated microtubule nucleation	TME vs TME	6.318982	0.196612611147943	3.1114602675994	0.190514868433203
Regulation of microtubule nucleation and stabilization at Golgi - gamma-tubulin ring complex-mediated microtubule nucleation	Regulation of microtubule nucleation and stabilization at Golgi	gamma-tubulin ring complex-mediated microtubule nucleation	GME vs GME	6.149911	0.0159249079142456	0.258945320090582	0.0277452137094221
Regulation of microtubule nucleation and stabilization at Golgi - gamma-tubulin ring complex-mediated microtubule nucleation	Regulation of microtubule nucleation and stabilization at Golgi	gamma-tubulin ring complex-mediated microtubule nucleation	FME vs FME	6.160116	0.0761789853701362	1.23664864549864	0.0872185015859057
Regulation of microtubule nucleation and stabilization at Golgi - Gap junction organization	Regulation of microtubule nucleation and stabilization at Golgi	Gap junction organization	TME vs TME	6.318982	0.0320083095695729	0.506542194202427	0.0290660928053289
Regulation of microtubule nucleation and stabilization at Golgi - Gap junction organization	Regulation of microtubule nucleation and stabilization at Golgi	Gap junction organization	GME vs GME	6.149911	0.0848807467949589	1.38019461504619	0.0517408372867448
Regulation of microtubule nucleation and stabilization at Golgi - Gap junction organization	Regulation of microtubule nucleation and stabilization at Golgi	Gap junction organization	FME vs FME	6.160116	0.0394302528423702	0.640089501484771	0.0308444008884636
Regulation of microtubule nucleation and stabilization at Golgi - Glycogen synthesis and glycogenolysis	Regulation of microtubule nucleation and stabilization at Golgi	Glycogen synthesis and glycogenolysis	TME vs TME	6.318982	0.000853505350634741	0.0135070073642693	0.000666121222551381
Regulation of microtubule nucleation and stabilization at Golgi - Glycolysis and gluconeogenesis	Regulation of microtubule nucleation and stabilization at Golgi	Glycolysis and gluconeogenesis	TME vs TME	6.318982	0.00129524601381582	0.0204977009624369	0.00101118564769378
Regulation of microtubule nucleation and stabilization at Golgi - gp130 receptor signaling	Regulation of microtubule nucleation and stabilization at Golgi	gp130 receptor signaling	FME vs FME	6.160116	0.00895152384314349	0.145314219951685	0.0079271836431709
Regulation of microtubule nucleation and stabilization at Golgi - GPCR desensitization and endocytic adaptor recruitment	Regulation of microtubule nucleation and stabilization at Golgi	GPCR desensitization and endocytic adaptor recruitment	TME vs TME	6.318982	0.0165860345736111	0.26247953918881	0.0129137587831859
Regulation of microtubule nucleation and stabilization at Golgi - GPCR desensitization and endocytic adaptor recruitment	Regulation of microtubule nucleation and stabilization at Golgi	GPCR desensitization and endocytic adaptor recruitment	FME vs FME	6.160116	0.00677116602463399	0.109919464693903	0.013846023441242
Regulation of microtubule nucleation and stabilization at Golgi - GPCR desensitization and endocytic adaptor recruitment	Regulation of microtubule nucleation and stabilization at Golgi	GPCR desensitization and endocytic adaptor recruitment	IME vs IME	6.796268	0.031327025902434	0.460944511780574	0.0163514203673852
Regulation of microtubule nucleation and stabilization at Golgi - Hedgehog receptor signaling	Regulation of microtubule nucleation and stabilization at Golgi	Hedgehog receptor signaling	FME vs FME	6.160116	0.0056128546819364	0.0911160618124803	0.00556649633054819
Regulation of microtubule nucleation and stabilization at Golgi - Hedgehog receptor signaling	Regulation of microtubule nucleation and stabilization at Golgi	Hedgehog receptor signaling	TME vs TME	6.318982	0.0099039393262319	0.156733149142189	0.00796523900228281
Regulation of microtubule nucleation and stabilization at Golgi - Hedgehog receptor signaling	Regulation of microtubule nucleation and stabilization at Golgi	Hedgehog receptor signaling	GME vs GME	6.149911	0.0740755343440518	1.20449757417075	0.0586188037381255
Regulation of microtubule nucleation and stabilization at Golgi - Hemidesmosome organization	Regulation of microtubule nucleation and stabilization at Golgi	Hemidesmosome organization	TME vs TME	6.318982	0.00258457687693693	0.0409017926886402	0.00247433158340539
Regulation of microtubule nucleation and stabilization at Golgi - Immunglobulin dynamics	Regulation of microtubule nucleation and stabilization at Golgi	Immunglobulin dynamics	FME vs FME	6.160116	0.0279987126948885	0.454516031706207	0.0218131394612361
Regulation of microtubule nucleation and stabilization at Golgi - Immunglobulin dynamics	Regulation of microtubule nucleation and stabilization at Golgi	Immunglobulin dynamics	TME vs TME	6.318982	0.00257764486695986	0.0407920913144897	0.0030473723192244
Regulation of microtubule nucleation and stabilization at Golgi - Immunglobulin dynamics	Regulation of microtubule nucleation and stabilization at Golgi	Immunglobulin dynamics	GME vs GME	6.149911	0.0159684718667524	0.259653687240146	0.00926504467652488
Regulation of microtubule nucleation and stabilization at Golgi - Immunglobulin dynamics	Regulation of microtubule nucleation and stabilization at Golgi	Immunglobulin dynamics	IME vs IME	6.796268	0.190340962176922	2.8006687310738	0.113859897891994
Regulation of microtubule nucleation and stabilization at Golgi - Induction of aggrephagy	Regulation of microtubule nucleation and stabilization at Golgi	Induction of aggrephagy	TME vs TME	6.318982	0.00940362247676051	0.148815467823317	0.00777398558753032
Regulation of microtubule nucleation and stabilization at Golgi - Induction of aggrephagy	Regulation of microtubule nucleation and stabilization at Golgi	Induction of aggrephagy	FME vs FME	6.160116	0.0215149727837394	0.34926248783279	0.0512378528506969
Regulation of microtubule nucleation and stabilization at Golgi - Induction of aggrephagy	Regulation of microtubule nucleation and stabilization at Golgi	Induction of aggrephagy	GME vs GME	6.149911	0.0427542987870463	0.695201858891537	0.0338331119950982
Regulation of microtubule nucleation and stabilization at Golgi - Induction of canonical mitophagy	Regulation of microtubule nucleation and stabilization at Golgi	Induction of canonical mitophagy	TME vs TME	6.318982	0.00129136342980953	0.0204362577732098	0.00123754087108219
Regulation of microtubule nucleation and stabilization at Golgi - Induction of ER-phagy	Regulation of microtubule nucleation and stabilization at Golgi	Induction of ER-phagy	TME vs TME	6.318982	0.0180742809070933	0.286031534699139	0.0148229464746417
Regulation of microtubule nucleation and stabilization at Golgi - Induction of ER-phagy	Regulation of microtubule nucleation and stabilization at Golgi	Induction of ER-phagy	FME vs FME	6.160116	0.00724915638253657	0.117678902887909	0.0079451886396294
Regulation of microtubule nucleation and stabilization at Golgi - Induction of ER-phagy	Regulation of microtubule nucleation and stabilization at Golgi	Induction of ER-phagy	GME vs GME	6.149911	0.0105377710750831	0.171348338010653	0.00833894132465606
Regulation of microtubule nucleation and stabilization at Golgi - Induction of lysophagy	Regulation of microtubule nucleation and stabilization at Golgi	Induction of lysophagy	TME vs TME	6.318982	0.048080871795466	0.760895861916831	0.0509840531827753
Regulation of microtubule nucleation and stabilization at Golgi - Induction of lysophagy	Regulation of microtubule nucleation and stabilization at Golgi	Induction of lysophagy	FME vs FME	6.160116	0.00627679683509735	0.101894141362983	0.00676094437148256
Regulation of microtubule nucleation and stabilization at Golgi - Initiation of miRNA- and siRNA-mediated mRNA silencing	Regulation of microtubule nucleation and stabilization at Golgi	Initiation of miRNA- and siRNA-mediated mRNA silencing	TME vs TME	6.318982	0.0131219392326551	0.207659072924566	0.0127033863969307
Regulation of microtubule nucleation and stabilization at Golgi - Initiation of RNA polymerase III-mediated 5S rRNA and tRNA transcription	Regulation of microtubule nucleation and stabilization at Golgi	Initiation of RNA polymerase III-mediated 5S rRNA and tRNA transcription	TME vs TME	6.318982	0.0242510043587047	0.383780247212687	0.0206117538019548
Regulation of microtubule nucleation and stabilization at Golgi - Initiation of RNA polymerase III-mediated 5S rRNA and tRNA transcription	Regulation of microtubule nucleation and stabilization at Golgi	Initiation of RNA polymerase III-mediated 5S rRNA and tRNA transcription	GME vs GME	6.149911	0.0105377710750831	0.171348338010653	0.00833894132465606
Regulation of microtubule nucleation and stabilization at Golgi - Initiation of RNA polymerase III-mediated 5S rRNA and tRNA transcription	Regulation of microtubule nucleation and stabilization at Golgi	Initiation of RNA polymerase III-mediated 5S rRNA and tRNA transcription	FME vs FME	6.160116	0.0224172577375162	0.363909696121538	0.0196290351175841
Regulation of microtubule nucleation and stabilization at Golgi - Inositol metabolism and transport	Regulation of microtubule nucleation and stabilization at Golgi	Inositol metabolism and transport	TME vs TME	6.318982	0.0146613521130076	0.232020796135919	0.0130842913178195
Regulation of microtubule nucleation and stabilization at Golgi - Integrin costamere-mediated coupling between cytoskeleton and ECM	Regulation of microtubule nucleation and stabilization at Golgi	Integrin costamere-mediated coupling between cytoskeleton and ECM	FME vs FME	6.160116	0.00361863107191708	0.0587429091094175	0.00183209463273061
Regulation of microtubule nucleation and stabilization at Golgi - Integrin costamere-mediated coupling between cytoskeleton and ECM	Regulation of microtubule nucleation and stabilization at Golgi	Integrin costamere-mediated coupling between cytoskeleton and ECM	TME vs TME	6.318982	0.00309362679301826	0.0489576777046835	0.00262033312780351
Regulation of microtubule nucleation and stabilization at Golgi - Integrin-extracellular matrix interaction and signaling	Regulation of microtubule nucleation and stabilization at Golgi	Integrin-extracellular matrix interaction and signaling	TME vs TME	6.318982	0.0144846948402683	0.229225135766518	0.0180924167961414
Regulation of microtubule nucleation and stabilization at Golgi - Integrin-extracellular matrix interaction and signaling	Regulation of microtubule nucleation and stabilization at Golgi	Integrin-extracellular matrix interaction and signaling	FME vs FME	6.160116	0.032980884680592	0.5353939300902	0.0254214157279362
Regulation of microtubule nucleation and stabilization at Golgi - Integrin-extracellular matrix interaction and signaling	Regulation of microtubule nucleation and stabilization at Golgi	Integrin-extracellular matrix interaction and signaling	GME vs GME	6.149911	0.111559356619766	1.81399939419199	0.129464012839505
Regulation of microtubule nucleation and stabilization at Golgi - Intercellular bridge and midbody assembly and organization	Regulation of microtubule nucleation and stabilization at Golgi	Intercellular bridge and midbody assembly and organization	TME vs TME	6.318982	0.00882024107723558	0.139583262244639	0.00924078036648679
Regulation of microtubule nucleation and stabilization at Golgi - Intercellular bridge and midbody assembly and organization	Regulation of microtubule nucleation and stabilization at Golgi	Intercellular bridge and midbody assembly and organization	FME vs FME	6.160116	0.00849694196149371	0.137934782361659	0.00690506470167972
Regulation of microtubule nucleation and stabilization at Golgi - Interphase pericentriolar material organization for microtubule nucleation sites	Regulation of microtubule nucleation and stabilization at Golgi	Interphase pericentriolar material organization for microtubule nucleation sites	TME vs TME	6.318982	0.0998080246077236	1.57949533929357	0.0981231448644325
Regulation of microtubule nucleation and stabilization at Golgi - Interphase pericentriolar material organization for microtubule nucleation sites	Regulation of microtubule nucleation and stabilization at Golgi	Interphase pericentriolar material organization for microtubule nucleation sites	FME vs FME	6.160116	0.152634332275641	2.47778359541209	0.109753691598623
Regulation of microtubule nucleation and stabilization at Golgi - Interphase pericentriolar material organization for microtubule nucleation sites	Regulation of microtubule nucleation and stabilization at Golgi	Interphase pericentriolar material organization for microtubule nucleation sites	GME vs GME	6.149911	0.0798233311019041	1.29795902960223	0.0806228892669506
Regulation of microtubule nucleation and stabilization at Golgi - Intracellular triacylglycerol mobilization	Regulation of microtubule nucleation and stabilization at Golgi	Intracellular triacylglycerol mobilization	TME vs TME	6.318982	0.00138010973645364	0.0218406977295642	0.000881731667852165
Regulation of microtubule nucleation and stabilization at Golgi - Intrinsic apoptosis pathway	Regulation of microtubule nucleation and stabilization at Golgi	Intrinsic apoptosis pathway	TME vs TME	6.318982	0.00129086399346535	0.0204283540261814	0.00170023279680154
Regulation of microtubule nucleation and stabilization at Golgi - Ketone body metabolism and transport	Regulation of microtubule nucleation and stabilization at Golgi	Ketone body metabolism and transport	FME vs FME	6.160116	0.0156346437437269	0.253804391258186	0.0184366154699979
Regulation of microtubule nucleation and stabilization at Golgi - Ketone body metabolism and transport	Regulation of microtubule nucleation and stabilization at Golgi	Ketone body metabolism and transport	TME vs TME	6.318982	0.0286593112048113	0.453543176044989	0.0306216720834191
Regulation of microtubule nucleation and stabilization at Golgi - Kinetochore-microtubule attachment	Regulation of microtubule nucleation and stabilization at Golgi	Kinetochore-microtubule attachment	FME vs FME	6.160116	0.00224384204300896	0.036425323988205	0.00257643311889962
Regulation of microtubule nucleation and stabilization at Golgi - Kinetochore-microtubule attachment	Regulation of microtubule nucleation and stabilization at Golgi	Kinetochore-microtubule attachment	TME vs TME	6.318982	0.00239860937166425	0.037958794778475	0.00185297367370757
Regulation of microtubule nucleation and stabilization at Golgi - Late endosomal, vesicle and autophagosomal tethering to lysosomes	Regulation of microtubule nucleation and stabilization at Golgi	Late endosomal, vesicle and autophagosomal tethering to lysosomes	TME vs TME	6.318982	0.0359165699162968	0.568391720096346	0.0384318445578944
Regulation of microtubule nucleation and stabilization at Golgi - Late endosomal, vesicle and autophagosomal tethering to lysosomes	Regulation of microtubule nucleation and stabilization at Golgi	Late endosomal, vesicle and autophagosomal tethering to lysosomes	FME vs FME	6.160116	0.0280225766980942	0.454903427089555	0.0282165841187921
Regulation of microtubule nucleation and stabilization at Golgi - Late endosomal, vesicle and autophagosomal tethering to lysosomes	Regulation of microtubule nucleation and stabilization at Golgi	Late endosomal, vesicle and autophagosomal tethering to lysosomes	GME vs GME	6.149911	0.0159667924240389	0.259626378835391	0.0185293737972779
Regulation of microtubule nucleation and stabilization at Golgi - Late endosome dynamics	Regulation of microtubule nucleation and stabilization at Golgi	Late endosome dynamics	TME vs TME	6.318982	0.0103351162836321	0.163556668566615	0.00696509028270062
Regulation of microtubule nucleation and stabilization at Golgi - Leukocyte rolling on and transmigration through endothelium	Regulation of microtubule nucleation and stabilization at Golgi	Leukocyte rolling on and transmigration through endothelium	TME vs TME	6.318982	0.00509891911243976	0.0806920987083665	0.00419144696150434
Regulation of microtubule nucleation and stabilization at Golgi - Lipid raft dynamics	Regulation of microtubule nucleation and stabilization at Golgi	Lipid raft dynamics	FME vs FME	6.160116	0.0103898086171859	0.168662560823106	0.00810245532765499
Regulation of microtubule nucleation and stabilization at Golgi - Lysosomal degradation of chondroitin and dermatan sulfate	Regulation of microtubule nucleation and stabilization at Golgi	Lysosomal degradation of chondroitin and dermatan sulfate	TME vs TME	6.318982	0.00722744387755671	0.114376714342098	0.00802157979381623
Regulation of microtubule nucleation and stabilization at Golgi - Lysosomal degradation of chondroitin and dermatan sulfate	Regulation of microtubule nucleation and stabilization at Golgi	Lysosomal degradation of chondroitin and dermatan sulfate	FME vs FME	6.160116	0.00338558579294523	0.0549597774861737	0.00266407573945104
Regulation of microtubule nucleation and stabilization at Golgi - Lysosomal pH regulation	Regulation of microtubule nucleation and stabilization at Golgi	Lysosomal pH regulation	TME vs TME	6.318982	0.0094517081687321	0.149576439966131	0.0088657279598445
Regulation of microtubule nucleation and stabilization at Golgi - Lysosomal protein degradation	Regulation of microtubule nucleation and stabilization at Golgi	Lysosomal protein degradation	TME vs TME	6.318982	0.0343552852003353	0.54368386777822	0.0356921030623566
Regulation of microtubule nucleation and stabilization at Golgi - Lysosomal protein degradation	Regulation of microtubule nucleation and stabilization at Golgi	Lysosomal protein degradation	FME vs FME	6.160116	0.0124174611020652	0.201578379887702	0.0135615892589187
Regulation of microtubule nucleation and stabilization at Golgi - Mammalian circadian clock oscillation	Regulation of microtubule nucleation and stabilization at Golgi	Mammalian circadian clock oscillation	FME vs FME	6.160116	0.0281855226274864	0.457548603602386	0.0346214257712269
Regulation of microtubule nucleation and stabilization at Golgi - Mammalian circadian clock oscillation	Regulation of microtubule nucleation and stabilization at Golgi	Mammalian circadian clock oscillation	TME vs TME	6.318982	0.0188482530451429	0.298279902399002	0.0212136327700473
Regulation of microtubule nucleation and stabilization at Golgi - Metaphase to anaphase transition and spindle assembly checkpoint	Regulation of microtubule nucleation and stabilization at Golgi	Metaphase to anaphase transition and spindle assembly checkpoint	TME vs TME	6.318982	0.0213491289790288	0.337857099696008	0.0195289069627749
Regulation of microtubule nucleation and stabilization at Golgi - Microtubule assistance of vesicle traffic between Golgi and ER	Regulation of microtubule nucleation and stabilization at Golgi	Microtubule assistance of vesicle traffic between Golgi and ER	FME vs FME	6.160116	0.0231625611777029	0.376008551013266	0.0262998892934874
Regulation of microtubule nucleation and stabilization at Golgi - Microtubule assistance of vesicle traffic between Golgi and ER	Regulation of microtubule nucleation and stabilization at Golgi	Microtubule assistance of vesicle traffic between Golgi and ER	TME vs TME	6.318982	0.0460131842804988	0.728174016094893	0.0467217719735427
Regulation of microtubule nucleation and stabilization at Golgi - Microtubule crosslinking and bundling	Regulation of microtubule nucleation and stabilization at Golgi	Microtubule crosslinking and bundling	TME vs TME	6.318982	0.0429966544560523	0.680436423679056	0.0377235066106361
Regulation of microtubule nucleation and stabilization at Golgi - Microtubule crosslinking and bundling	Regulation of microtubule nucleation and stabilization at Golgi	Microtubule crosslinking and bundling	FME vs FME	6.160116	0.0203767415632058	0.330785054846541	0.0102282002881906
Regulation of microtubule nucleation and stabilization at Golgi - Microtubule depolymerization, severing and catastrophe	Regulation of microtubule nucleation and stabilization at Golgi	Microtubule depolymerization, severing and catastrophe	TME vs TME	6.318982	0.011577173033249	0.183212631650431	0.0109390264053271
Regulation of microtubule nucleation and stabilization at Golgi - Microtubule glutamylation and deglutamylation	Regulation of microtubule nucleation and stabilization at Golgi	Microtubule glutamylation and deglutamylation	TME vs TME	6.318982	0.00629853741965304	0.0996764592607542	0.00500664160059098
Regulation of microtubule nucleation and stabilization at Golgi - Microtubule glutamylation and deglutamylation	Regulation of microtubule nucleation and stabilization at Golgi	Microtubule glutamylation and deglutamylation	FME vs FME	6.160116	0.0272593778026974	0.442514067010095	0.032717825918968
Regulation of microtubule nucleation and stabilization at Golgi - Microtubule plus-end tracking	Regulation of microtubule nucleation and stabilization at Golgi	Microtubule plus-end tracking	TME vs TME	6.318982	0.0774336178444976	1.22541287607609	0.0811602618602759
Regulation of microtubule nucleation and stabilization at Golgi - Microtubule plus-end tracking	Regulation of microtubule nucleation and stabilization at Golgi	Microtubule plus-end tracking	FME vs FME	6.160116	0.112025349002886	1.81855921856687	0.0885633481014608
Regulation of microtubule nucleation and stabilization at Golgi - Microtubule plus-end tracking	Regulation of microtubule nucleation and stabilization at Golgi	Microtubule plus-end tracking	GME vs GME	6.149911	0.100690267733547	1.63726369713862	0.0735718985268103
Regulation of microtubule nucleation and stabilization at Golgi - Microtubule-based anterograde organelle and vesicle transport	Regulation of microtubule nucleation and stabilization at Golgi	Microtubule-based anterograde organelle and vesicle transport	TME vs TME	6.318982	0.359938348074597	5.69614462816307	0.368463274964394
Regulation of microtubule nucleation and stabilization at Golgi - Microtubule-based anterograde organelle and vesicle transport	Regulation of microtubule nucleation and stabilization at Golgi	Microtubule-based anterograde organelle and vesicle transport	IME vs IME	6.796268	1.12441672895473	16.544619389665	1.40866269018224
Regulation of microtubule nucleation and stabilization at Golgi - Microtubule-based anterograde organelle and vesicle transport	Regulation of microtubule nucleation and stabilization at Golgi	Microtubule-based anterograde organelle and vesicle transport	GME vs GME	6.149911	1.13462489986238	18.4494509770311	0.981956835066215
Regulation of microtubule nucleation and stabilization at Golgi - Microtubule-based anterograde organelle and vesicle transport	Regulation of microtubule nucleation and stabilization at Golgi	Microtubule-based anterograde organelle and vesicle transport	FME vs FME	6.160116	0.308633451367384	5.01018932891524	0.28603503545173
Regulation of microtubule nucleation and stabilization at Golgi - Microtubule-based retrograde vesicle and organelle transport	Regulation of microtubule nucleation and stabilization at Golgi	Microtubule-based retrograde vesicle and organelle transport	TME vs TME	6.318982	0.0245467877978318	0.38846111897002	0.0227971680953016
Regulation of microtubule nucleation and stabilization at Golgi - Microtubule-based retrograde vesicle and organelle transport	Regulation of microtubule nucleation and stabilization at Golgi	Microtubule-based retrograde vesicle and organelle transport	FME vs FME	6.160116	0.0652828620787265	1.05976684477581	0.0568281582939636
Regulation of microtubule nucleation and stabilization at Golgi - Microtubule-based retrograde vesicle and organelle transport	Regulation of microtubule nucleation and stabilization at Golgi	Microtubule-based retrograde vesicle and organelle transport	GME vs GME	6.149911	0.0640658951031541	1.04173686929365	0.0447692538158352
Regulation of microtubule nucleation and stabilization at Golgi - Microvillus assembly and organization	Regulation of microtubule nucleation and stabilization at Golgi	Microvillus assembly and organization	FME vs FME	6.160116	0.0208551561752044	0.338551380153189	0.0171352598405935
Regulation of microtubule nucleation and stabilization at Golgi - Microvillus assembly and organization	Regulation of microtubule nucleation and stabilization at Golgi	Microvillus assembly and organization	TME vs TME	6.318982	0.0429571048893477	0.679810538570855	0.0384163475895973
Regulation of microtubule nucleation and stabilization at Golgi - Mitochondria-endoplasmic reticulum contact site formation	Regulation of microtubule nucleation and stabilization at Golgi	Mitochondria-endoplasmic reticulum contact site formation	TME vs TME	6.318982	0.033741812136418	0.533975451555698	0.0273473498421259
Regulation of microtubule nucleation and stabilization at Golgi - Mitochondria-endoplasmic reticulum contact site formation	Regulation of microtubule nucleation and stabilization at Golgi	Mitochondria-endoplasmic reticulum contact site formation	FME vs FME	6.160116	0.0169153867107963	0.274595283231384	0.0257365990554696
Regulation of microtubule nucleation and stabilization at Golgi - Mitochondrial ATP-synthesis coupled to proton gradient	Regulation of microtubule nucleation and stabilization at Golgi	Mitochondrial ATP-synthesis coupled to proton gradient	TME vs TME	6.318982	0.00138756079034039	0.0219586131470189	0.00101425525695081
Regulation of microtubule nucleation and stabilization at Golgi - Mitochondrial coupling to microtubule transport system	Regulation of microtubule nucleation and stabilization at Golgi	Mitochondrial coupling to microtubule transport system	TME vs TME	6.318982	0.00214576374843537	0.0339574283049831	0.00214983247107033
Regulation of microtubule nucleation and stabilization at Golgi - Mitochondrial fusion	Regulation of microtubule nucleation and stabilization at Golgi	Mitochondrial fusion	TME vs TME	6.318982	0.0296062574070804	0.46852891610872	0.0261551906032269
Regulation of microtubule nucleation and stabilization at Golgi - Mitochondrial fusion	Regulation of microtubule nucleation and stabilization at Golgi	Mitochondrial fusion	FME vs FME	6.160116	0.0240849904816202	0.390982771839589	0.018065838786798
Regulation of microtubule nucleation and stabilization at Golgi - Mitotic spindle assembly	Regulation of microtubule nucleation and stabilization at Golgi	Mitotic spindle assembly	TME vs TME	6.318982	0.0843384588461596	1.33468429211255	0.0783876975289554
Regulation of microtubule nucleation and stabilization at Golgi - Mitotic spindle assembly	Regulation of microtubule nucleation and stabilization at Golgi	Mitotic spindle assembly	FME vs FME	6.160116	0.116868088404164	1.89717364342426	0.120578959120947
Regulation of microtubule nucleation and stabilization at Golgi - Mother and daughter centriole organization around microtubule triplets	Regulation of microtubule nucleation and stabilization at Golgi	Mother and daughter centriole organization around microtubule triplets	TME vs TME	6.318982	0.199999447236055	3.16505808037196	0.201855309040833
Regulation of microtubule nucleation and stabilization at Golgi - Mother and daughter centriole organization around microtubule triplets	Regulation of microtubule nucleation and stabilization at Golgi	Mother and daughter centriole organization around microtubule triplets	GME vs GME	6.149911	0.13235417900134	2.15213145541456	0.0839993874256269
Regulation of microtubule nucleation and stabilization at Golgi - Mother and daughter centriole organization around microtubule triplets	Regulation of microtubule nucleation and stabilization at Golgi	Mother and daughter centriole organization around microtubule triplets	FME vs FME	6.160116	0.0675835620776246	1.09711517021638	0.076936212218414
Regulation of microtubule nucleation and stabilization at Golgi - Mother centriole and distal appendage transformation into basal body	Regulation of microtubule nucleation and stabilization at Golgi	Mother centriole and distal appendage transformation into basal body	FME vs FME	6.160116	0.00222821762195319	0.0361716855465608	0.00177353031637008
Regulation of microtubule nucleation and stabilization at Golgi - Mother centriole and distal appendage transformation into basal body	Regulation of microtubule nucleation and stabilization at Golgi	Mother centriole and distal appendage transformation into basal body	TME vs TME	6.318982	0.00345028002324997	0.0546018342452929	0.00232092948978338
Regulation of microtubule nucleation and stabilization at Golgi - mTORC2 signaling pathway	Regulation of microtubule nucleation and stabilization at Golgi	mTORC2 signaling pathway	FME vs FME	6.160116	0.00222822080051985	0.0361717371457011	0.00100966878713502
Regulation of microtubule nucleation and stabilization at Golgi - mTORC2 signaling pathway	Regulation of microtubule nucleation and stabilization at Golgi	mTORC2 signaling pathway	TME vs TME	6.318982	0.00884479632260889	0.139971857207567	0.00831250952555846
Regulation of microtubule nucleation and stabilization at Golgi - Multivesicular body dynamics	Regulation of microtubule nucleation and stabilization at Golgi	Multivesicular body dynamics	TME vs TME	6.318982	0.00128882190184303	0.0203960372439132	0.00105873554303957
Regulation of microtubule nucleation and stabilization at Golgi - NFkB signaling pathway	Regulation of microtubule nucleation and stabilization at Golgi	NFkB signaling pathway	TME vs TME	6.318982	0.0051634559738614	0.0817134161047257	0.00558552225282573
Regulation of microtubule nucleation and stabilization at Golgi - NFkB signaling pathway	Regulation of microtubule nucleation and stabilization at Golgi	NFkB signaling pathway	FME vs FME	6.160116	0.00181697222990453	0.0294957492030465	0.00287248636692292
Regulation of microtubule nucleation and stabilization at Golgi - Nodal growth differentiation factor receptor signaling	Regulation of microtubule nucleation and stabilization at Golgi	Nodal growth differentiation factor receptor signaling	TME vs TME	6.318982	0.0784456855149578	1.24142918513364	0.0804249175388857
Regulation of microtubule nucleation and stabilization at Golgi - Nodal growth differentiation factor receptor signaling	Regulation of microtubule nucleation and stabilization at Golgi	Nodal growth differentiation factor receptor signaling	GME vs GME	6.149911	0.127744429156466	2.07717509425089	0.256421278967167
Regulation of microtubule nucleation and stabilization at Golgi - Nodal growth differentiation factor receptor signaling	Regulation of microtubule nucleation and stabilization at Golgi	Nodal growth differentiation factor receptor signaling	FME vs FME	6.160116	0.152142577078002	2.46980070621867	0.156162590055219
Regulation of microtubule nucleation and stabilization at Golgi - Nodal growth differentiation factor receptor signaling	Regulation of microtubule nucleation and stabilization at Golgi	Nodal growth differentiation factor receptor signaling	IME vs IME	6.796268	0.28074156786741	4.13081935515308	0.168358814033164
Regulation of microtubule nucleation and stabilization at Golgi - Non-canonical WNT receptor signaling	Regulation of microtubule nucleation and stabilization at Golgi	Non-canonical WNT receptor signaling	TME vs TME	6.318982	0.0133885405911912	0.211878128505639	0.0104102049760611
Regulation of microtubule nucleation and stabilization at Golgi - Non-canonical WNT receptor signaling	Regulation of microtubule nucleation and stabilization at Golgi	Non-canonical WNT receptor signaling	FME vs FME	6.160116	0.030397999513881	0.493464762520269	0.027906303840793
Regulation of microtubule nucleation and stabilization at Golgi - Non-CCR4-NOT-mediated cytosolic mRNA deadenylation	Regulation of microtubule nucleation and stabilization at Golgi	Non-CCR4-NOT-mediated cytosolic mRNA deadenylation	TME vs TME	6.318982	0.0535836641672194	0.84797938990414	0.0551226221189526
Regulation of microtubule nucleation and stabilization at Golgi - Non-CCR4-NOT-mediated cytosolic mRNA deadenylation	Regulation of microtubule nucleation and stabilization at Golgi	Non-CCR4-NOT-mediated cytosolic mRNA deadenylation	IME vs IME	6.796268	0.285591985693061	4.2021881944275	0.170838026444139
Regulation of microtubule nucleation and stabilization at Golgi - Non-CCR4-NOT-mediated cytosolic mRNA deadenylation	Regulation of microtubule nucleation and stabilization at Golgi	Non-CCR4-NOT-mediated cytosolic mRNA deadenylation	GME vs GME	6.149911	0.0211082121387051	0.34322790299512	0.019012522377304
Regulation of microtubule nucleation and stabilization at Golgi - Non-CCR4-NOT-mediated cytosolic mRNA deadenylation	Regulation of microtubule nucleation and stabilization at Golgi	Non-CCR4-NOT-mediated cytosolic mRNA deadenylation	FME vs FME	6.160116	0.0502197163753853	0.815239845098966	0.0646909698251732
Regulation of microtubule nucleation and stabilization at Golgi - Non-kynurenine niacin metabolism	Regulation of microtubule nucleation and stabilization at Golgi	Non-kynurenine niacin metabolism	TME vs TME	6.318982	0.0387902815265731	0.613869166551628	0.0326491298159764
Regulation of microtubule nucleation and stabilization at Golgi - Non-kynurenine niacin metabolism	Regulation of microtubule nucleation and stabilization at Golgi	Non-kynurenine niacin metabolism	FME vs FME	6.160116	0.0545562917485424	0.885637475564386	0.0388013070176498
Regulation of microtubule nucleation and stabilization at Golgi - Non-kynurenine niacin metabolism	Regulation of microtubule nucleation and stabilization at Golgi	Non-kynurenine niacin metabolism	GME vs GME	6.149911	0.0431127700557608	0.701030743926252	0.0341167840216668
Regulation of microtubule nucleation and stabilization at Golgi - Nonsense-mediated mRNA decay pathway	Regulation of microtubule nucleation and stabilization at Golgi	Nonsense-mediated mRNA decay pathway	FME vs FME	6.160116	0.0127661751957828	0.207239216791303	0.00640804107033362
Regulation of microtubule nucleation and stabilization at Golgi - Nonsense-mediated mRNA decay pathway	Regulation of microtubule nucleation and stabilization at Golgi	Nonsense-mediated mRNA decay pathway	TME vs TME	6.318982	0.00128938240495833	0.0204049073929995	0.00105891688996008
Regulation of microtubule nucleation and stabilization at Golgi - Non-vesicular ceramide transport	Regulation of microtubule nucleation and stabilization at Golgi	Non-vesicular ceramide transport	TME vs TME	6.318982	0.0670377469525164	1.06089474553179	0.0587128589073715
Regulation of microtubule nucleation and stabilization at Golgi - Non-vesicular ceramide transport	Regulation of microtubule nucleation and stabilization at Golgi	Non-vesicular ceramide transport	FME vs FME	6.160116	0.0445585458453142	0.723339449813657	0.0977430577333045
Regulation of microtubule nucleation and stabilization at Golgi - Non-vesicular ceramide transport	Regulation of microtubule nucleation and stabilization at Golgi	Non-vesicular ceramide transport	IME vs IME	6.796268	0.0476036708750965	0.700438365864141	0.0284759992969068
Regulation of microtubule nucleation and stabilization at Golgi - Nuclear Drosha-mediated microRNA processing	Regulation of microtubule nucleation and stabilization at Golgi	Nuclear Drosha-mediated microRNA processing	TME vs TME	6.318982	0.0344843226283895	0.545725928193774	0.032287705022673
Regulation of microtubule nucleation and stabilization at Golgi - Nuclear Drosha-mediated microRNA processing	Regulation of microtubule nucleation and stabilization at Golgi	Nuclear Drosha-mediated microRNA processing	FME vs FME	6.160116	0.0384315119630997	0.623876479618531	0.0687948869619761
Regulation of microtubule nucleation and stabilization at Golgi - Nucleocytoplasmic protein transport	Regulation of microtubule nucleation and stabilization at Golgi	Nucleocytoplasmic protein transport	TME vs TME	6.318982	0.00266993978734204	0.0422526892689836	0.00406012678890148
Regulation of microtubule nucleation and stabilization at Golgi - Nucleocytoplasmic protein transport	Regulation of microtubule nucleation and stabilization at Golgi	Nucleocytoplasmic protein transport	IME vs IME	6.796268	0.0945026482784034	1.39050790229262	0.0493264995101645
Regulation of microtubule nucleation and stabilization at Golgi - Nucleosome assembly	Regulation of microtubule nucleation and stabilization at Golgi	Nucleosome assembly	FME vs FME	6.160116	0.00968885130535029	0.157283597109923	0.0135450112210439
Regulation of microtubule nucleation and stabilization at Golgi - Nucleosome assembly	Regulation of microtubule nucleation and stabilization at Golgi	Nucleosome assembly	TME vs TME	6.318982	0.00339927940829318	0.0537947324722444	0.00434743779729565
Regulation of microtubule nucleation and stabilization at Golgi - Nucleosome disassembly	Regulation of microtubule nucleation and stabilization at Golgi	Nucleosome disassembly	GME vs GME	6.149911	0.0798423593337618	1.29826843620073	0.0719153585114108
Regulation of microtubule nucleation and stabilization at Golgi - Nucleosome disassembly	Regulation of microtubule nucleation and stabilization at Golgi	Nucleosome disassembly	TME vs TME	6.318982	0.0157630109621176	0.249454915531626	0.01415158870812
Regulation of microtubule nucleation and stabilization at Golgi - Nucleosome disassembly	Regulation of microtubule nucleation and stabilization at Golgi	Nucleosome disassembly	FME vs FME	6.160116	0.00338463238356232	0.0549443003514199	0.00246160902020116
Regulation of microtubule nucleation and stabilization at Golgi - Nucleotide excision repair	Regulation of microtubule nucleation and stabilization at Golgi	Nucleotide excision repair	FME vs FME	6.160116	0.00223441877058093	0.0362723516556428	0.0017582365955347
Regulation of microtubule nucleation and stabilization at Golgi - p38 signaling cascade	Regulation of microtubule nucleation and stabilization at Golgi	p38 signaling cascade	TME vs TME	6.318982	0.077461750193861	1.22585807990491	0.0754096070042405
Regulation of microtubule nucleation and stabilization at Golgi - p38 signaling cascade	Regulation of microtubule nucleation and stabilization at Golgi	p38 signaling cascade	FME vs FME	6.160116	0.117305770804888	1.90427874393701	0.102837669945628
Regulation of microtubule nucleation and stabilization at Golgi - p38 signaling cascade	Regulation of microtubule nucleation and stabilization at Golgi	p38 signaling cascade	IME vs IME	6.796268	0.15785777294879	2.32271248184448	0.089652955480185
Regulation of microtubule nucleation and stabilization at Golgi - p38 signaling cascade	Regulation of microtubule nucleation and stabilization at Golgi	p38 signaling cascade	GME vs GME	6.149911	0.0797744398222388	1.29716403799972	0.043987297704204
Regulation of microtubule nucleation and stabilization at Golgi - PC, PE, PS and PI biosynthesis	Regulation of microtubule nucleation and stabilization at Golgi	PC, PE, PS and PI biosynthesis	TME vs TME	6.318982	0.00138237685762598	0.0218765756796529	0.00120429841539662
Regulation of microtubule nucleation and stabilization at Golgi - Phase II biotransformation via glucuronidation	Regulation of microtubule nucleation and stabilization at Golgi	Phase II biotransformation via glucuronidation	TME vs TME	6.318982	0.000693780395170194	0.0109793065735094	0.000507127628475405
Regulation of microtubule nucleation and stabilization at Golgi - Phenylalanine and tyrosine degradation pathway	Regulation of microtubule nucleation and stabilization at Golgi	Phenylalanine and tyrosine degradation pathway	TME vs TME	6.318982	0.0924902916632268	1.46368977029793	0.0930358313509161
Regulation of microtubule nucleation and stabilization at Golgi - Phenylalanine and tyrosine degradation pathway	Regulation of microtubule nucleation and stabilization at Golgi	Phenylalanine and tyrosine degradation pathway	FME vs FME	6.160116	0.0219439969794147	0.356227035705017	0.0253869585785042
Regulation of microtubule nucleation and stabilization at Golgi - Phospholipid translocation from outer to inner membrane leaflets	Regulation of microtubule nucleation and stabilization at Golgi	Phospholipid translocation from outer to inner membrane leaflets	TME vs TME	6.318982	0.00129086346300356	0.0204283456314463	0.00139650593860072
Regulation of microtubule nucleation and stabilization at Golgi - Polyubiquitination of retrotranslocated misfolded proteins	Regulation of microtubule nucleation and stabilization at Golgi	Polyubiquitination of retrotranslocated misfolded proteins	TME vs TME	6.318982	0.0206510461512648	0.326809705689085	0.0228254585409543
Regulation of microtubule nucleation and stabilization at Golgi - Polyubiquitination of retrotranslocated misfolded proteins	Regulation of microtubule nucleation and stabilization at Golgi	Polyubiquitination of retrotranslocated misfolded proteins	FME vs FME	6.160116	0.00901218169821216	0.146298906922049	0.00655446891891455
Regulation of microtubule nucleation and stabilization at Golgi - Prostaglandin E2 receptor signaling	Regulation of microtubule nucleation and stabilization at Golgi	Prostaglandin E2 receptor signaling	TME vs TME	6.318982	0.0434368396709493	0.68740250178839	0.0469214623322142
Regulation of microtubule nucleation and stabilization at Golgi - Prostaglandin E2 receptor signaling	Regulation of microtubule nucleation and stabilization at Golgi	Prostaglandin E2 receptor signaling	FME vs FME	6.160116	0.0158184763794871	0.256788631320019	0.0130908607910802
Regulation of microtubule nucleation and stabilization at Golgi - Prostaglandin E2 receptor signaling	Regulation of microtubule nucleation and stabilization at Golgi	Prostaglandin E2 receptor signaling	IME vs IME	6.796268	0.0313251765117067	0.460917299924953	0.0163504550614126
Regulation of microtubule nucleation and stabilization at Golgi - Prostaglandin E2 receptor signaling	Regulation of microtubule nucleation and stabilization at Golgi	Prostaglandin E2 receptor signaling	GME vs GME	6.149911	0.0797654698833943	1.29701818323574	0.09142110872868
Regulation of microtubule nucleation and stabilization at Golgi - Protein farnesylation and geranylgeranylation	Regulation of microtubule nucleation and stabilization at Golgi	Protein farnesylation and geranylgeranylation	TME vs TME	6.318982	0.00901116637504634	0.142604718878318	0.0092270746420954
Regulation of microtubule nucleation and stabilization at Golgi - Protein farnesylation and geranylgeranylation	Regulation of microtubule nucleation and stabilization at Golgi	Protein farnesylation and geranylgeranylation	FME vs FME	6.160116	0.00338594190062421	0.0549655583465609	0.00471052369336737
Regulation of microtubule nucleation and stabilization at Golgi - Protein folding in ER	Regulation of microtubule nucleation and stabilization at Golgi	Protein folding in ER	FME vs FME	6.160116	0.00677188380124841	0.109931116693122	0.00507342509692226
Regulation of microtubule nucleation and stabilization at Golgi - Protein folding in ER	Regulation of microtubule nucleation and stabilization at Golgi	Protein folding in ER	TME vs TME	6.318982	0.000851765528432887	0.0134794740965804	0.000930174259572199
Regulation of microtubule nucleation and stabilization at Golgi - Proteolysis of matricellular proteins	Regulation of microtubule nucleation and stabilization at Golgi	Proteolysis of matricellular proteins	TME vs TME	6.318982	0.00169963970414659	0.0268973662361222	0.00145389615456237
Regulation of microtubule nucleation and stabilization at Golgi - Proteolysis of matricellular proteins	Regulation of microtubule nucleation and stabilization at Golgi	Proteolysis of matricellular proteins	FME vs FME	6.160116	0.00361591858787096	0.0586988761033953	0.00265967925339798
Regulation of microtubule nucleation and stabilization at Golgi - Purine biosynthesis and salvage	Regulation of microtubule nucleation and stabilization at Golgi	Purine biosynthesis and salvage	TME vs TME	6.318982	0.016030732175178	0.253691693184735	0.035549781837198
Regulation of microtubule nucleation and stabilization at Golgi - Rab1 activation in cis-Golgi vesicle tethering and autophagosome biogenesis	Regulation of microtubule nucleation and stabilization at Golgi	Rab1 activation in cis-Golgi vesicle tethering and autophagosome biogenesis	TME vs TME	6.318982	0.0136589316821323	0.216157157868324	0.0133596271493894
Regulation of microtubule nucleation and stabilization at Golgi - Rab1 activation in cis-Golgi vesicle tethering and autophagosome biogenesis	Regulation of microtubule nucleation and stabilization at Golgi	Rab1 activation in cis-Golgi vesicle tethering and autophagosome biogenesis	FME vs FME	6.160116	0.0236652134603826	0.384168337619933	0.0191650508089024
Regulation of microtubule nucleation and stabilization at Golgi - rDNA transcription	Regulation of microtubule nucleation and stabilization at Golgi	rDNA transcription	TME vs TME	6.318982	0.00138661478510413	0.0219436422980567	0.00161288506328547
Regulation of microtubule nucleation and stabilization at Golgi - Recruitment of signaling proteins to the dystrophin-glycoprotein complex	Regulation of microtubule nucleation and stabilization at Golgi	Recruitment of signaling proteins to the dystrophin-glycoprotein complex	FME vs FME	6.160116	0.00446880764426192	0.0725442179811039	0.00328214263545977
Regulation of microtubule nucleation and stabilization at Golgi - Recruitment of signaling proteins to the dystrophin-glycoprotein complex	Regulation of microtubule nucleation and stabilization at Golgi	Recruitment of signaling proteins to the dystrophin-glycoprotein complex	TME vs TME	6.318982	0.0153234879856722	0.242499317567069	0.0138568527663026
Regulation of microtubule nucleation and stabilization at Golgi - Recruitment of signaling proteins to the dystrophin-glycoprotein complex	Regulation of microtubule nucleation and stabilization at Golgi	Recruitment of signaling proteins to the dystrophin-glycoprotein complex	GME vs GME	6.149911	0.0415611116872081	0.675800163311297	0.0297462185225017
Regulation of microtubule nucleation and stabilization at Golgi - Regulation of actin dynamics during macropinocytosis	Regulation of microtubule nucleation and stabilization at Golgi	Regulation of actin dynamics during macropinocytosis	TME vs TME	6.318982	0.00169963970414659	0.0268973662361222	0.00342697963278595
Regulation of microtubule nucleation and stabilization at Golgi - Regulation of actin dynamics during macropinocytosis	Regulation of microtubule nucleation and stabilization at Golgi	Regulation of actin dynamics during macropinocytosis	FME vs FME	6.160116	0.0275569506839105	0.447344704996428	0.0184084019146659
Regulation of microtubule nucleation and stabilization at Golgi - Regulation of actin dynamics during macropinocytosis	Regulation of microtubule nucleation and stabilization at Golgi	Regulation of actin dynamics during macropinocytosis	IME vs IME	6.796268	0.095207341750193	1.40087673172828	0.0660034753837232
Regulation of microtubule nucleation and stabilization at Golgi - Regulation of G-protein signaling by beta and gamma subunits	Regulation of microtubule nucleation and stabilization at Golgi	Regulation of G-protein signaling by beta and gamma subunits	IME vs IME	6.796268	0.0476036708750965	0.700438365864141	0.0330017376918616
Regulation of microtubule nucleation and stabilization at Golgi - Regulation of microtubule nucleation and stabilization at Golgi	Regulation of microtubule nucleation and stabilization at Golgi	Regulation of microtubule nucleation and stabilization at Golgi	TME vs TME	6.318982	0.342514794403685	5.42041106941065	0.363769548411262
Regulation of microtubule nucleation and stabilization at Golgi - Regulation of microtubule nucleation and stabilization at Golgi	Regulation of microtubule nucleation and stabilization at Golgi	Regulation of microtubule nucleation and stabilization at Golgi	IME vs IME	6.796268	0.634601780576025	9.33750330573102	0.896821760336883
Regulation of microtubule nucleation and stabilization at Golgi - Regulation of microtubule nucleation and stabilization at Golgi	Regulation of microtubule nucleation and stabilization at Golgi	Regulation of microtubule nucleation and stabilization at Golgi	GME vs GME	6.149911	1.05289153425092	17.1204340285935	1.0954403196134
Regulation of microtubule nucleation and stabilization at Golgi - Regulation of microtubule nucleation and stabilization at Golgi	Regulation of microtubule nucleation and stabilization at Golgi	Regulation of microtubule nucleation and stabilization at Golgi	FME vs FME	6.160116	0.43114089321569	6.99890920079479	0.462123732926196
Regulation of microtubule nucleation and stabilization at Golgi - Regulation of microtubule nucleation at existing microtubules	Regulation of microtubule nucleation and stabilization at Golgi	Regulation of microtubule nucleation at existing microtubules	TME vs TME	6.318982	0.0273540379792265	0.432886791105813	0.0255610528290788
Regulation of microtubule nucleation and stabilization at Golgi - Regulation of microtubule nucleation at existing microtubules	Regulation of microtubule nucleation and stabilization at Golgi	Regulation of microtubule nucleation at existing microtubules	FME vs FME	6.160116	0.0199903891723899	0.324513218086492	0.0177801036851796
Regulation of microtubule nucleation and stabilization at Golgi - Regulation of microtubule nucleation at existing microtubules	Regulation of microtubule nucleation and stabilization at Golgi	Regulation of microtubule nucleation at existing microtubules	GME vs GME	6.149911	0.0319335848480777	0.519252757670779	0.0252702671595991
Regulation of microtubule nucleation and stabilization at Golgi - Regulation of proteasomal proteolysis by signalosome	Regulation of microtubule nucleation and stabilization at Golgi	Regulation of proteasomal proteolysis by signalosome	TME vs TME	6.318982	0.117136137117405	1.85371850977878	0.11072661181477
Regulation of microtubule nucleation and stabilization at Golgi - Regulation of proteasomal proteolysis by signalosome	Regulation of microtubule nucleation and stabilization at Golgi	Regulation of proteasomal proteolysis by signalosome	GME vs GME	6.149911	0.116790884021686	1.89906610509215	0.0679199145365425
Regulation of microtubule nucleation and stabilization at Golgi - Regulation of proteasomal proteolysis by signalosome	Regulation of microtubule nucleation and stabilization at Golgi	Regulation of proteasomal proteolysis by signalosome	FME vs FME	6.160116	0.0160933286681603	0.261250435436317	0.0135379091792932
Regulation of microtubule nucleation and stabilization at Golgi - Replication stress-induced slowing of S-phase progression	Regulation of microtubule nucleation and stabilization at Golgi	Replication stress-induced slowing of S-phase progression	FME vs FME	6.160116	0.0335646088559228	0.544869794165578	0.0231015129124838
Regulation of microtubule nucleation and stabilization at Golgi - Replication stress-induced slowing of S-phase progression	Regulation of microtubule nucleation and stabilization at Golgi	Replication stress-induced slowing of S-phase progression	TME vs TME	6.318982	0.0132876959030337	0.21028222761928	0.0137529041562393
Regulation of microtubule nucleation and stabilization at Golgi - Semaphorin presentation on cell surface	Regulation of microtubule nucleation and stabilization at Golgi	Semaphorin presentation on cell surface	TME vs TME	6.318982	0.0148264089717915	0.234632876078311	0.0177449795653977
Regulation of microtubule nucleation and stabilization at Golgi - Semaphorin presentation on cell surface	Regulation of microtubule nucleation and stabilization at Golgi	Semaphorin presentation on cell surface	FME vs FME	6.160116	0.114932768281197	1.86575669822547	0.134500483578398
Regulation of microtubule nucleation and stabilization at Golgi - Semaphorin presentation on cell surface	Regulation of microtubule nucleation and stabilization at Golgi	Semaphorin presentation on cell surface	GME vs GME	6.149911	0.143669611220467	2.33612487212525	0.249980412570261
Regulation of microtubule nucleation and stabilization at Golgi - Semaphorin receptor signaling	Regulation of microtubule nucleation and stabilization at Golgi	Semaphorin receptor signaling	TME vs TME	6.318982	0.0182678153326714	0.28909428165155	0.0199424618802095
Regulation of microtubule nucleation and stabilization at Golgi - Semaphorin receptor signaling	Regulation of microtubule nucleation and stabilization at Golgi	Semaphorin receptor signaling	IME vs IME	6.796268	0.221576534236999	3.26026759495129	0.34156761585131
Regulation of microtubule nucleation and stabilization at Golgi - Semaphorin receptor signaling	Regulation of microtubule nucleation and stabilization at Golgi	Semaphorin receptor signaling	FME vs FME	6.160116	0.0480011030918973	0.779224071213557	0.0399785782969755
Regulation of microtubule nucleation and stabilization at Golgi - Semaphorin receptor signaling	Regulation of microtubule nucleation and stabilization at Golgi	Semaphorin receptor signaling	GME vs GME	6.149911	0.0638694048071486	1.03854185913298	0.0570121125883014
Regulation of microtubule nucleation and stabilization at Golgi - Smooth muscle thick myofilament organization and regulation	Regulation of microtubule nucleation and stabilization at Golgi	Smooth muscle thick myofilament organization and regulation	IME vs IME	6.796268	0.221681425812244	3.26181096507815	0.126250370299754
Regulation of microtubule nucleation and stabilization at Golgi - Smooth muscle thick myofilament organization and regulation	Regulation of microtubule nucleation and stabilization at Golgi	Smooth muscle thick myofilament organization and regulation	TME vs TME	6.318982	0.0161310699611766	0.255279572175054	0.0139500975566796
Regulation of microtubule nucleation and stabilization at Golgi - Smooth muscle thick myofilament organization and regulation	Regulation of microtubule nucleation and stabilization at Golgi	Smooth muscle thick myofilament organization and regulation	FME vs FME	6.160116	0.105976163492973	1.72035999694614	0.0937538514808111
Regulation of microtubule nucleation and stabilization at Golgi - Smooth muscle thick myofilament organization and regulation	Regulation of microtubule nucleation and stabilization at Golgi	Smooth muscle thick myofilament organization and regulation	GME vs GME	6.149911	0.155629526359667	2.53059783678245	0.220685450055734
Regulation of microtubule nucleation and stabilization at Golgi - Smooth muscle thin myofilament organization	Regulation of microtubule nucleation and stabilization at Golgi	Smooth muscle thin myofilament organization	FME vs FME	6.160116	0.0108712006241791	0.176477219557526	0.00906673719207997
Regulation of microtubule nucleation and stabilization at Golgi - Smooth muscle thin myofilament organization	Regulation of microtubule nucleation and stabilization at Golgi	Smooth muscle thin myofilament organization	IME vs IME	6.796268	0.285511686944098	4.20100668208884	0.14902536958229
Regulation of microtubule nucleation and stabilization at Golgi - Stimulus-dependent and constitutive channel-mediated calcium entry	Regulation of microtubule nucleation and stabilization at Golgi	Stimulus-dependent and constitutive channel-mediated calcium entry	TME vs TME	6.318982	0.000691189041134845	0.0109382975300244	0.00074698179963669
Regulation of microtubule nucleation and stabilization at Golgi - Striated muscle thin myofilament organization	Regulation of microtubule nucleation and stabilization at Golgi	Striated muscle thin myofilament organization	FME vs FME	6.160116	0.0139601762157881	0.226621986684329	0.0242473853643807
Regulation of microtubule nucleation and stabilization at Golgi - Striated muscle thin myofilament organization	Regulation of microtubule nucleation and stabilization at Golgi	Striated muscle thin myofilament organization	IME vs IME	6.796268	0.237993125943692	3.50182061926039	0.16499119858777
Regulation of microtubule nucleation and stabilization at Golgi - Superoxide generation by phagocyte NOX2 NADPH oxidase	Regulation of microtubule nucleation and stabilization at Golgi	Superoxide generation by phagocyte NOX2 NADPH oxidase	TME vs TME	6.318982	0.0259359386081824	0.41044489471499	0.0255807566808867
Regulation of microtubule nucleation and stabilization at Golgi - Superoxide generation by phagocyte NOX2 NADPH oxidase	Regulation of microtubule nucleation and stabilization at Golgi	Superoxide generation by phagocyte NOX2 NADPH oxidase	FME vs FME	6.160116	0.0828962121889721	1.34569249015816	0.050046311204314
Regulation of microtubule nucleation and stabilization at Golgi - Superoxide generation by phagocyte NOX2 NADPH oxidase	Regulation of microtubule nucleation and stabilization at Golgi	Superoxide generation by phagocyte NOX2 NADPH oxidase	GME vs GME	6.149911	0.0638738874670094	1.03861474896058	0.0446350788607628
Regulation of microtubule nucleation and stabilization at Golgi - Support for large vesicle biogenesis at ER	Regulation of microtubule nucleation and stabilization at Golgi	Support for large vesicle biogenesis at ER	TME vs TME	6.318982	0.0396672444348115	0.627747397603089	0.0393320106576514
Regulation of microtubule nucleation and stabilization at Golgi - Support for large vesicle biogenesis at ER	Regulation of microtubule nucleation and stabilization at Golgi	Support for large vesicle biogenesis at ER	GME vs GME	6.149911	0.0536232766455084	0.871935750589538	0.0461776653690347
Regulation of microtubule nucleation and stabilization at Golgi - Support for large vesicle biogenesis at ER	Regulation of microtubule nucleation and stabilization at Golgi	Support for large vesicle biogenesis at ER	FME vs FME	6.160116	0.025351538571121	0.411543231810667	0.0239045707146108
Regulation of microtubule nucleation and stabilization at Golgi - Support for large vesicle biogenesis at ER	Regulation of microtubule nucleation and stabilization at Golgi	Support for large vesicle biogenesis at ER	IME vs IME	6.796268	0.0952074199253765	1.40087788199457	0.0569520453573599
Regulation of microtubule nucleation and stabilization at Golgi - Synthesis of secreted WNT signaling modulators	Regulation of microtubule nucleation and stabilization at Golgi	Synthesis of secreted WNT signaling modulators	FME vs FME	6.160116	0.0377103874196563	0.61217013192235	0.0645160275340688
Regulation of microtubule nucleation and stabilization at Golgi - Synthesis of secreted WNT signaling modulators	Regulation of microtubule nucleation and stabilization at Golgi	Synthesis of secreted WNT signaling modulators	TME vs TME	6.318982	0.0206458854223551	0.326728035429682	0.0164607032489385
Regulation of microtubule nucleation and stabilization at Golgi - Tandem WH2-domain-mediated actin filament nucleation	Regulation of microtubule nucleation and stabilization at Golgi	Tandem WH2-domain-mediated actin filament nucleation	TME vs TME	6.318982	0.125248913532626	1.98210590735464	0.119300513620049
Regulation of microtubule nucleation and stabilization at Golgi - Tandem WH2-domain-mediated actin filament nucleation	Regulation of microtubule nucleation and stabilization at Golgi	Tandem WH2-domain-mediated actin filament nucleation	IME vs IME	6.796268	0.474252645708693	6.9781330317684	0.254798073181671
Regulation of microtubule nucleation and stabilization at Golgi - Tandem WH2-domain-mediated actin filament nucleation	Regulation of microtubule nucleation and stabilization at Golgi	Tandem WH2-domain-mediated actin filament nucleation	FME vs FME	6.160116	0.205783555572197	3.34057947907527	0.206435186798664
Regulation of microtubule nucleation and stabilization at Golgi - Tetraspanin-enriched microdomain dynamics	Regulation of microtubule nucleation and stabilization at Golgi	Tetraspanin-enriched microdomain dynamics	TME vs TME	6.318982	0.0252148354356965	0.39903319606082	0.0307011473112203
Regulation of microtubule nucleation and stabilization at Golgi - Tetraspanin-enriched microdomain dynamics	Regulation of microtubule nucleation and stabilization at Golgi	Tetraspanin-enriched microdomain dynamics	GME vs GME	6.149911	0.0316133132252493	0.514045014031958	0.0226781593556868
Regulation of microtubule nucleation and stabilization at Golgi - Tetraspanin-enriched microdomain dynamics	Regulation of microtubule nucleation and stabilization at Golgi	Tetraspanin-enriched microdomain dynamics	FME vs FME	6.160116	0.0579406313563231	0.940577023151352	0.0407169872826179
Regulation of microtubule nucleation and stabilization at Golgi - Thioredoxin-dependent peroxiredoxin-mediated peroxide detoxification	Regulation of microtubule nucleation and stabilization at Golgi	Thioredoxin-dependent peroxiredoxin-mediated peroxide detoxification	TME vs TME	6.318982	0.0225604049448894	0.357025946591782	0.0176626202422992
Regulation of microtubule nucleation and stabilization at Golgi - Thioredoxin-dependent peroxiredoxin-mediated peroxide detoxification	Regulation of microtubule nucleation and stabilization at Golgi	Thioredoxin-dependent peroxiredoxin-mediated peroxide detoxification	FME vs FME	6.160116	0.00337152173845785	0.0547314691955404	0.004539174297514
Regulation of microtubule nucleation and stabilization at Golgi - Tight junction organization	Regulation of microtubule nucleation and stabilization at Golgi	Tight junction organization	TME vs TME	6.318982	0.00823064554211302	0.130252715893737	0.00688676238246771
Regulation of microtubule nucleation and stabilization at Golgi - Tight junction organization	Regulation of microtubule nucleation and stabilization at Golgi	Tight junction organization	FME vs FME	6.160116	0.032759712034	0.531803532390619	0.0270793953842218
Regulation of microtubule nucleation and stabilization at Golgi - Tight junction organization	Regulation of microtubule nucleation and stabilization at Golgi	Tight junction organization	IME vs IME	6.796268	0.0766723979519567	1.12815436585267	0.0400198414427357
Regulation of microtubule nucleation and stabilization at Golgi - Transcription initiation by general transcription factors	Regulation of microtubule nucleation and stabilization at Golgi	Transcription initiation by general transcription factors	FME vs FME	6.160116	0.0236078243193711	0.383236713194202	0.0174254513306255
Regulation of microtubule nucleation and stabilization at Golgi - Transcription initiation by general transcription factors	Regulation of microtubule nucleation and stabilization at Golgi	Transcription initiation by general transcription factors	TME vs TME	6.318982	0.000849819852073294	0.0134486831180611	0.00203517181601249
Regulation of microtubule nucleation and stabilization at Golgi - Transmembrane glucose transport	Regulation of microtubule nucleation and stabilization at Golgi	Transmembrane glucose transport	TME vs TME	6.318982	0.0166435757335053	0.263390147270952	0.0178734675311923
Regulation of microtubule nucleation and stabilization at Golgi - Transmembrane glucose transport	Regulation of microtubule nucleation and stabilization at Golgi	Transmembrane glucose transport	FME vs FME	6.160116	0.00223331916509308	0.0362545012520108	0.00187587993788249
Regulation of microtubule nucleation and stabilization at Golgi - Tubulin actylation and deacetylation	Regulation of microtubule nucleation and stabilization at Golgi	Tubulin actylation and deacetylation	TME vs TME	6.318982	0.0185165922181832	0.29303125899114	0.0173314993175312
Regulation of microtubule nucleation and stabilization at Golgi - Tubulin actylation and deacetylation	Regulation of microtubule nucleation and stabilization at Golgi	Tubulin actylation and deacetylation	FME vs FME	6.160116	0.0155116391282539	0.251807600537285	0.00968031713299838
Regulation of microtubule nucleation and stabilization at Golgi - Ubiquinone biosynthesis from farnesyl pyrophosphate	Regulation of microtubule nucleation and stabilization at Golgi	Ubiquinone biosynthesis from farnesyl pyrophosphate	TME vs TME	6.318982	0.0512205351237222	0.810582083174314	0.0459754190637996
Regulation of microtubule nucleation and stabilization at Golgi - Upstream regulation of lamellipodium dynamics	Regulation of microtubule nucleation and stabilization at Golgi	Upstream regulation of lamellipodium dynamics	TME vs TME	6.318982	0.044128029855316	0.698340817410441	0.0503416826604058
Regulation of microtubule nucleation and stabilization at Golgi - Upstream regulation of lamellipodium dynamics	Regulation of microtubule nucleation and stabilization at Golgi	Upstream regulation of lamellipodium dynamics	IME vs IME	6.796268	0.443105647153684	6.51983743463502	0.798611153238835
Regulation of microtubule nucleation and stabilization at Golgi - Upstream regulation of lamellipodium dynamics	Regulation of microtubule nucleation and stabilization at Golgi	Upstream regulation of lamellipodium dynamics	FME vs FME	6.160116	0.0777243675889001	1.26173554864295	0.121172180636446
Regulation of microtubule nucleation and stabilization at Golgi - Vesicle biogenesis at cis-Golgi	Regulation of microtubule nucleation and stabilization at Golgi	Vesicle biogenesis at cis-Golgi	FME vs FME	6.160116	0.0752409520777565	1.2214211179224	0.0650280249235046
Regulation of microtubule nucleation and stabilization at Golgi - Vesicle biogenesis at cis-Golgi	Regulation of microtubule nucleation and stabilization at Golgi	Vesicle biogenesis at cis-Golgi	TME vs TME	6.318982	0.00816930352972286	0.129281958050828	0.00703004935563064
Regulation of microtubule nucleation and stabilization at Golgi - Vesicle biogenesis at ER membrane	Regulation of microtubule nucleation and stabilization at Golgi	Vesicle biogenesis at ER membrane	TME vs TME	6.318982	0.135337548450732	2.14176192595246	0.141364772636554
Regulation of microtubule nucleation and stabilization at Golgi - Vesicle biogenesis at ER membrane	Regulation of microtubule nucleation and stabilization at Golgi	Vesicle biogenesis at ER membrane	FME vs FME	6.160116	0.118350547287784	1.92123908301405	0.128154906682864
Regulation of microtubule nucleation and stabilization at Golgi - Vesicle fusion with cis-Golgi	Regulation of microtubule nucleation and stabilization at Golgi	Vesicle fusion with cis-Golgi	TME vs TME	6.318982	0.16668186052659	2.63779613794857	0.150876195464039
Regulation of microtubule nucleation and stabilization at Golgi - Vesicle fusion with cis-Golgi	Regulation of microtubule nucleation and stabilization at Golgi	Vesicle fusion with cis-Golgi	GME vs GME	6.149911	0.0316623182080576	0.514841854492679	0.0285187835659559
Regulation of microtubule nucleation and stabilization at Golgi - Vesicle fusion with cis-Golgi	Regulation of microtubule nucleation and stabilization at Golgi	Vesicle fusion with cis-Golgi	FME vs FME	6.160116	0.0137132879654434	0.222614135714736	0.0115324261487461
Regulation of microtubule nucleation and stabilization at Golgi - Vesicle tethering at cis-Golgi	Regulation of microtubule nucleation and stabilization at Golgi	Vesicle tethering at cis-Golgi	TME vs TME	6.318982	0.100306153920602	1.58737840211491	0.109488900368736
Regulation of microtubule nucleation and stabilization at Golgi - Vesicle tethering at cis-Golgi	Regulation of microtubule nucleation and stabilization at Golgi	Vesicle tethering at cis-Golgi	GME vs GME	6.149911	0.302284976948176	4.91527364151341	0.414772024428676
Regulation of microtubule nucleation and stabilization at Golgi - Vesicle tethering at cis-Golgi	Regulation of microtubule nucleation and stabilization at Golgi	Vesicle tethering at cis-Golgi	FME vs FME	6.160116	0.0891151757033533	1.44664779652116	0.0964270757177686
Regulation of microtubule nucleation and stabilization at Golgi - Vesicle tethering at cis-Golgi	Regulation of microtubule nucleation and stabilization at Golgi	Vesicle tethering at cis-Golgi	IME vs IME	6.796268	0.0952074199253765	1.40087788199457	0.0569520453573599
Regulation of microtubule nucleation and stabilization at Golgi - Vesicle tethering at Trans-Golgi Network	Regulation of microtubule nucleation and stabilization at Golgi	Vesicle tethering at Trans-Golgi Network	TME vs TME	6.318982	0.0225793746004554	0.357326147729639	0.0177588015216579
Regulation of microtubule nucleation and stabilization at Golgi - Vesicle tethering at Trans-Golgi Network	Regulation of microtubule nucleation and stabilization at Golgi	Vesicle tethering at Trans-Golgi Network	FME vs FME	6.160116	0.010824116244811	0.175712877085822	0.0104134170201627
Regulation of microtubule nucleation and stabilization at Golgi - Vesicle trafficking involved in biogenesis of lysosome-related organelles	Regulation of microtubule nucleation and stabilization at Golgi	Vesicle trafficking involved in biogenesis of lysosome-related organelles	FME vs FME	6.160116	0.0192044334969576	0.311754436688672	0.0101777974585069
Regulation of microtubule nucleation and stabilization at Golgi - Vesicle trafficking involved in biogenesis of lysosome-related organelles	Regulation of microtubule nucleation and stabilization at Golgi	Vesicle trafficking involved in biogenesis of lysosome-related organelles	TME vs TME	6.318982	0.00509891911243976	0.0806920987083665	0.00375148021194281
Regulation of microtubule nucleation and stabilization at Golgi - Z-disc organization	Regulation of microtubule nucleation and stabilization at Golgi	Z-disc organization	FME vs FME	6.160116	0.00180931553595854	0.0293714545547088	0.000916047316365303
Regulation of microtubule nucleation and stabilization at Golgi - Z-disc organization	Regulation of microtubule nucleation and stabilization at Golgi	Z-disc organization	TME vs TME	6.318982	0.00346653696276032	0.0548591057451417	0.00482399708762669
Regulation of microtubule nucleation at existing microtubules - Abscission checkpoint	Regulation of microtubule nucleation at existing microtubules	Abscission checkpoint	IME vs IME	6.046305	0.229218783705126	3.7910554408043	0.156342867931836
Regulation of microtubule nucleation at existing microtubules - Abscission checkpoint	Regulation of microtubule nucleation at existing microtubules	Abscission checkpoint	TME vs TME	6.651358	0.0464333546192661	0.698103374740029	0.0506426551533866
Regulation of microtubule nucleation at existing microtubules - Abscission checkpoint	Regulation of microtubule nucleation at existing microtubules	Abscission checkpoint	FME vs FME	6.281918	0.0339290561194237	0.540106635289545	0.0272959406352214
Regulation of microtubule nucleation at existing microtubules - Actin filament branching	Regulation of microtubule nucleation at existing microtubules	Actin filament branching	IME vs IME	6.046305	0.0254128599472551	0.420303953332968	0.022743010619971
Regulation of microtubule nucleation at existing microtubules - Actin filament bundling and crosslinking	Regulation of microtubule nucleation at existing microtubules	Actin filament bundling and crosslinking	TME vs TME	6.651358	0.00596250671090927	0.0896434490018249	0.00584168396974561
Regulation of microtubule nucleation at existing microtubules - Actin filament bundling and crosslinking	Regulation of microtubule nucleation at existing microtubules	Actin filament bundling and crosslinking	FME vs FME	6.281918	0.0091565894709842	0.145761046593623	0.00725030246084802
Regulation of microtubule nucleation at existing microtubules - Actin filament severing and depolymerization	Regulation of microtubule nucleation at existing microtubules	Actin filament severing and depolymerization	TME vs TME	6.651358	0.0174208907783312	0.261914796875012	0.0172859771027087
Regulation of microtubule nucleation at existing microtubules - Acyl CoA hydrolysis	Regulation of microtubule nucleation at existing microtubules	Acyl CoA hydrolysis	FME vs FME	6.281918	0.0022535987705206	0.0358743740160141	0.00238184431074408
Regulation of microtubule nucleation at existing microtubules - Adrenergic receptor signaling	Regulation of microtubule nucleation at existing microtubules	Adrenergic receptor signaling	TME vs TME	6.651358	0.00203952118396666	0.0306632297635059	0.00161260342377943
Regulation of microtubule nucleation at existing microtubules - alpha and beta tubulin biogenesis and heterodimer assembly	Regulation of microtubule nucleation at existing microtubules	alpha and beta tubulin biogenesis and heterodimer assembly	IME vs IME	6.046305	0.177984848893471	2.9436960569791	0.192356900740915
Regulation of microtubule nucleation at existing microtubules - alpha and beta tubulin biogenesis and heterodimer assembly	Regulation of microtubule nucleation at existing microtubules	alpha and beta tubulin biogenesis and heterodimer assembly	FME vs FME	6.281918	0.0552326532462352	0.87923231338759	0.0529487528611809
Regulation of microtubule nucleation at existing microtubules - alpha and beta tubulin biogenesis and heterodimer assembly	Regulation of microtubule nucleation at existing microtubules	alpha and beta tubulin biogenesis and heterodimer assembly	TME vs TME	6.651358	0.0516063616031838	0.775877071313059	0.0537692386844838
Regulation of microtubule nucleation at existing microtubules - Basement membrane attachment to cell surface	Regulation of microtubule nucleation at existing microtubules	Basement membrane attachment to cell surface	TME vs TME	6.651358	0.0126152690661848	0.189664562911055	0.0120464099884696
Regulation of microtubule nucleation at existing microtubules - Basement membrane attachment to cell surface	Regulation of microtubule nucleation at existing microtubules	Basement membrane attachment to cell surface	FME vs FME	6.281918	0.0241297631545433	0.384114581374196	0.0184656866984818
Regulation of microtubule nucleation at existing microtubules - Basement membrane attachment to cell surface	Regulation of microtubule nucleation at existing microtubules	Basement membrane attachment to cell surface	GME vs GME	6.471729	1.20863658698585	18.6756358110312	0.657553046523796
Regulation of microtubule nucleation at existing microtubules - Beta-oxidation	Regulation of microtubule nucleation at existing microtubules	Beta-oxidation	TME vs TME	6.651358	0.00406185643144839	0.0610680771560509	0.00396777559231155
Regulation of microtubule nucleation at existing microtubules - Bile acid synthesis from cholesterol	Regulation of microtubule nucleation at existing microtubules	Bile acid synthesis from cholesterol	TME vs TME	6.651358	0.00628259498097947	0.0944558237135583	0.0100448580473114
Regulation of microtubule nucleation at existing microtubules - Biosynthesis and Golgi import of UDP-activated sugars for glycan synthesis	Regulation of microtubule nucleation at existing microtubules	Biosynthesis and Golgi import of UDP-activated sugars for glycan synthesis	TME vs TME	6.651358	0.00886727511486271	0.133315258679705	0.00760200081046443
Regulation of microtubule nucleation at existing microtubules - Biosynthesis and Golgi import of UDP-activated sugars for glycan synthesis	Regulation of microtubule nucleation at existing microtubules	Biosynthesis and Golgi import of UDP-activated sugars for glycan synthesis	FME vs FME	6.281918	0.00182694263014643	0.0290825607810094	0.00152292680600233
Regulation of microtubule nucleation at existing microtubules - Biosynthesis of fibril-forming collagen	Regulation of microtubule nucleation at existing microtubules	Biosynthesis of fibril-forming collagen	IME vs IME	6.046305	0.0255395194025806	0.422398777367367	0.0394433097624952
Regulation of microtubule nucleation at existing microtubules - Bone morphogenetic protein receptor signaling	Regulation of microtubule nucleation at existing microtubules	Bone morphogenetic protein receptor signaling	FME vs FME	6.281918	0.0307271655330557	0.489136683603254	0.0282280945185453
Regulation of microtubule nucleation at existing microtubules - Canonical deadenylation of cytosolic mRNA by CCR4-NOT complex	Regulation of microtubule nucleation at existing microtubules	Canonical deadenylation of cytosolic mRNA by CCR4-NOT complex	IME vs IME	6.046305	0.146014553937679	2.41493851504837	0.106106964102947
Regulation of microtubule nucleation at existing microtubules - Canonical deadenylation of cytosolic mRNA by CCR4-NOT complex	Regulation of microtubule nucleation at existing microtubules	Canonical deadenylation of cytosolic mRNA by CCR4-NOT complex	FME vs FME	6.281918	0.0123848238096158	0.197150356700788	0.0100090067278463
Regulation of microtubule nucleation at existing microtubules - Canonical deadenylation of cytosolic mRNA by CCR4-NOT complex	Regulation of microtubule nucleation at existing microtubules	Canonical deadenylation of cytosolic mRNA by CCR4-NOT complex	TME vs TME	6.651358	0.0293393902916565	0.441103761366445	0.0325634506126033
Regulation of microtubule nucleation at existing microtubules - Canonical WNT receptor signaling	Regulation of microtubule nucleation at existing microtubules	Canonical WNT receptor signaling	TME vs TME	6.651358	0.0124618995441079	0.187358725182507	0.0160477047714289
Regulation of microtubule nucleation at existing microtubules - Carnitine biosynthesis and transmembrane transport	Regulation of microtubule nucleation at existing microtubules	Carnitine biosynthesis and transmembrane transport	FME vs FME	6.281918	0.0178582474635636	0.284280173187359	0.0276542064606431
Regulation of microtubule nucleation at existing microtubules - Carnitine biosynthesis and transmembrane transport	Regulation of microtubule nucleation at existing microtubules	Carnitine biosynthesis and transmembrane transport	TME vs TME	6.651358	0.0870080684442244	1.3081248750725	0.0871877615595143
Regulation of microtubule nucleation at existing microtubules - Carnitine shuttle	Regulation of microtubule nucleation at existing microtubules	Carnitine shuttle	FME vs FME	6.281918	0.00675483565847004	0.107528236169868	0.0118419398287395
Regulation of microtubule nucleation at existing microtubules - Carnitine shuttle	Regulation of microtubule nucleation at existing microtubules	Carnitine shuttle	TME vs TME	6.651358	0.0357448918570583	0.537407427047626	0.0442136651096281
Regulation of microtubule nucleation at existing microtubules - Carnitine shuttle	Regulation of microtubule nucleation at existing microtubules	Carnitine shuttle	GME vs GME	6.471729	0.224154145634411	3.46358966332542	0.163053445444206
Regulation of microtubule nucleation at existing microtubules - Carrier-mediated chloride transmembrane transport	Regulation of microtubule nucleation at existing microtubules	Carrier-mediated chloride transmembrane transport	TME vs TME	6.651358	0.00167668342386513	0.0252081368268243	0.00123615359978052
Regulation of microtubule nucleation at existing microtubules - Carrier-mediated zinc transmembrane transport	Regulation of microtubule nucleation at existing microtubules	Carrier-mediated zinc transmembrane transport	FME vs FME	6.281918	0.0102630408241361	0.163374319281168	0.0132192575073924
Regulation of microtubule nucleation at existing microtubules - Carrier-mediated zinc transmembrane transport	Regulation of microtubule nucleation at existing microtubules	Carrier-mediated zinc transmembrane transport	TME vs TME	6.651358	0.0149893242651658	0.225357352282342	0.0119951906150135
Regulation of microtubule nucleation at existing microtubules - Carrier-mediated zinc transmembrane transport	Regulation of microtubule nucleation at existing microtubules	Carrier-mediated zinc transmembrane transport	GME vs GME	6.471729	0.0848296686000716	1.31077282766714	0.0644323487350496
Regulation of microtubule nucleation at existing microtubules - Cell polarity establishment	Regulation of microtubule nucleation at existing microtubules	Cell polarity establishment	TME vs TME	6.651358	0.00126439451219404	0.0190095693753557	0.00114883461836297
Regulation of microtubule nucleation at existing microtubules - Cellular uptake and efflux of free cholesterol	Regulation of microtubule nucleation at existing microtubules	Cellular uptake and efflux of free cholesterol	TME vs TME	6.651358	0.000833712986859137	0.0125344777361716	0.000543059939481745
Regulation of microtubule nucleation at existing microtubules - Cellular uptake and efflux of free cholesterol	Regulation of microtubule nucleation at existing microtubules	Cellular uptake and efflux of free cholesterol	IME vs IME	6.046305	0.0335133357531323	0.554277933914245	0.0299924586420455
Regulation of microtubule nucleation at existing microtubules - Cellular uptake and efflux of free cholesterol	Regulation of microtubule nucleation at existing microtubules	Cellular uptake and efflux of free cholesterol	FME vs FME	6.281918	0.00342017058107768	0.0544446865294504	0.00250556632413332
Regulation of microtubule nucleation at existing microtubules - Cellular uptake and export of free and transferrin-bound iron	Regulation of microtubule nucleation at existing microtubules	Cellular uptake and export of free and transferrin-bound iron	FME vs FME	6.281918	0.00225788333646967	0.0359425787574099	0.00178782036287515
Regulation of microtubule nucleation at existing microtubules - Cellular uptake and export of free and transferrin-bound iron	Regulation of microtubule nucleation at existing microtubules	Cellular uptake and export of free and transferrin-bound iron	TME vs TME	6.651358	0.0123166121942652	0.1851743990647	0.0119667387554098
Regulation of microtubule nucleation at existing microtubules - Cellular uptake and export of free and transferrin-bound iron	Regulation of microtubule nucleation at existing microtubules	Cellular uptake and export of free and transferrin-bound iron	IME vs IME	6.046305	0.025453126468184	0.420969922372601	0.049990340413801
Regulation of microtubule nucleation at existing microtubules - Cellular xenobiotic uptake and efflux	Regulation of microtubule nucleation at existing microtubules	Cellular xenobiotic uptake and efflux	FME vs FME	6.281918	0.021413970994375	0.340882687135484	0.0174676603738058
Regulation of microtubule nucleation at existing microtubules - Cellular xenobiotic uptake and efflux	Regulation of microtubule nucleation at existing microtubules	Cellular xenobiotic uptake and efflux	TME vs TME	6.651358	0.0834148085264254	1.2541019233495	0.074847684430247
Regulation of microtubule nucleation at existing microtubules - Centriolar satelites organization	Regulation of microtubule nucleation at existing microtubules	Centriolar satelites organization	FME vs FME	6.281918	0.0452982920467194	0.721090148090225	0.0350178110385509
Regulation of microtubule nucleation at existing microtubules - Centriolar satelites organization	Regulation of microtubule nucleation at existing microtubules	Centriolar satelites organization	TME vs TME	6.651358	0.0739676677647918	1.11206866080757	0.0749576654528223
Regulation of microtubule nucleation at existing microtubules - Centriolar satelites organization	Regulation of microtubule nucleation at existing microtubules	Centriolar satelites organization	IME vs IME	6.046305	0.182034228057831	3.01066884456999	0.152595950874712
Regulation of microtubule nucleation at existing microtubules - Centriolar satelites organization	Regulation of microtubule nucleation at existing microtubules	Centriolar satelites organization	GME vs GME	6.471729	0.032124341928887	0.49637957099172	0.0244000340471008
Regulation of microtubule nucleation at existing microtubules - Centriole duplication	Regulation of microtubule nucleation at existing microtubules	Centriole duplication	FME vs FME	6.281918	0.00866338890164614	0.137909932224556	0.010147140939612
Regulation of microtubule nucleation at existing microtubules - Centriole duplication	Regulation of microtubule nucleation at existing microtubules	Centriole duplication	TME vs TME	6.651358	0.00735095699731464	0.110518137866027	0.00596961476117705
Regulation of microtubule nucleation at existing microtubules - Centrosomal distal appendage organization for ciliogenesis	Regulation of microtubule nucleation at existing microtubules	Centrosomal distal appendage organization for ciliogenesis	IME vs IME	6.046305	0.0504098335681833	0.833729551870171	0.0303874048819245
Regulation of microtubule nucleation at existing microtubules - Centrosomal distal appendage organization for ciliogenesis	Regulation of microtubule nucleation at existing microtubules	Centrosomal distal appendage organization for ciliogenesis	TME vs TME	6.651358	0.0350194797811627	0.526501201933971	0.0313364741723423
Regulation of microtubule nucleation at existing microtubules - Centrosomal distal appendage organization for ciliogenesis	Regulation of microtubule nucleation at existing microtubules	Centrosomal distal appendage organization for ciliogenesis	FME vs FME	6.281918	0.0239155435045291	0.380704481960442	0.0204041087305111
Regulation of microtubule nucleation at existing microtubules - Centrosomal subdistal appendage organization for microtubule anchoring	Regulation of microtubule nucleation at existing microtubules	Centrosomal subdistal appendage organization for microtubule anchoring	IME vs IME	6.046305	0.757241463794597	12.5240363155147	0.679392528184865
Regulation of microtubule nucleation at existing microtubules - Centrosomal subdistal appendage organization for microtubule anchoring	Regulation of microtubule nucleation at existing microtubules	Centrosomal subdistal appendage organization for microtubule anchoring	TME vs TME	6.651358	0.258525087222981	3.88680157453969	0.241369037049939
Regulation of microtubule nucleation at existing microtubules - Centrosomal subdistal appendage organization for microtubule anchoring	Regulation of microtubule nucleation at existing microtubules	Centrosomal subdistal appendage organization for microtubule anchoring	FME vs FME	6.281918	0.354412661799343	5.64179061140667	0.339693840075991
Regulation of microtubule nucleation at existing microtubules - Centrosome biogenesis and maturation	Regulation of microtubule nucleation at existing microtubules	Centrosome biogenesis and maturation	TME vs TME	6.651358	0.245827866451738	3.69590490676919	0.233352041344195
Regulation of microtubule nucleation at existing microtubules - Centrosome biogenesis and maturation	Regulation of microtubule nucleation at existing microtubules	Centrosome biogenesis and maturation	FME vs FME	6.281918	0.203779082310945	3.24389909645459	0.19229606043467
Regulation of microtubule nucleation at existing microtubules - Centrosome biogenesis and maturation	Regulation of microtubule nucleation at existing microtubules	Centrosome biogenesis and maturation	IME vs IME	6.046305	0.59906591083503	9.90796672053336	0.82247196448235
Regulation of microtubule nucleation at existing microtubules - Centrosome biogenesis and maturation	Regulation of microtubule nucleation at existing microtubules	Centrosome biogenesis and maturation	GME vs GME	6.471729	0.105742710164315	1.63391739581957	0.0872398054517245
Regulation of microtubule nucleation at existing microtubules - Channel-mediated chloride transmembrane movement	Regulation of microtubule nucleation at existing microtubules	Channel-mediated chloride transmembrane movement	FME vs FME	6.281918	0.0260343646970579	0.414433371471806	0.016066177012305
Regulation of microtubule nucleation at existing microtubules - Channel-mediated chloride transmembrane movement	Regulation of microtubule nucleation at existing microtubules	Channel-mediated chloride transmembrane movement	TME vs TME	6.651358	0.0178128856933169	0.26780825375049	0.0146102050706141
Regulation of microtubule nucleation at existing microtubules - Channel-mediated chloride transmembrane movement	Regulation of microtubule nucleation at existing microtubules	Channel-mediated chloride transmembrane movement	GME vs GME	6.471729	0.117844088459535	1.82090572323456	0.0895084412009881
Regulation of microtubule nucleation at existing microtubules - Channel-mediated water transmembrane movement	Regulation of microtubule nucleation at existing microtubules	Channel-mediated water transmembrane movement	FME vs FME	6.281918	0.0134365461045517	0.213892413655671	0.00850845553478857
Regulation of microtubule nucleation at existing microtubules - Cholesterol biosynthesis from farnesyl pyrophosphate	Regulation of microtubule nucleation at existing microtubules	Cholesterol biosynthesis from farnesyl pyrophosphate	TME vs TME	6.651358	0.00293382335281269	0.0441086369977638	0.00229745673924415
Regulation of microtubule nucleation at existing microtubules - Cholesterol-sensitive control of SREBP activation	Regulation of microtubule nucleation at existing microtubules	Cholesterol-sensitive control of SREBP activation	FME vs FME	6.281918	0.00684788266198905	0.10900942397001	0.00426845919652971
Regulation of microtubule nucleation at existing microtubules - Cholesterol-sensitive control of SREBP activation	Regulation of microtubule nucleation at existing microtubules	Cholesterol-sensitive control of SREBP activation	TME vs TME	6.651358	0.00574256939711061	0.0863367962248921	0.00647678658634782
Regulation of microtubule nucleation at existing microtubules - Chromatin organization by Polycomb repressive complexes	Regulation of microtubule nucleation at existing microtubules	Chromatin organization by Polycomb repressive complexes	TME vs TME	6.651358	0.00166742835231082	0.0250689912333495	0.00151503300299093
Regulation of microtubule nucleation at existing microtubules - Ciliary transition zone organization	Regulation of microtubule nucleation at existing microtubules	Ciliary transition zone organization	TME vs TME	6.651358	0.0027144313937039	0.0408101833688906	0.00305166726509485
Regulation of microtubule nucleation at existing microtubules - Ciliary transition zone organization	Regulation of microtubule nucleation at existing microtubules	Ciliary transition zone organization	FME vs FME	6.281918	0.00734463233548923	0.116917035481247	0.00633087831629588
Regulation of microtubule nucleation at existing microtubules - Citric acid cycle	Regulation of microtubule nucleation at existing microtubules	Citric acid cycle	TME vs TME	6.651358	0.033345440137664	0.501332813085965	0.0330355758368185
Regulation of microtubule nucleation at existing microtubules - Classical complement pathway	Regulation of microtubule nucleation at existing microtubules	Classical complement pathway	FME vs FME	6.281918	0.102865059312736	1.6374785339948	0.0912514332367515
Regulation of microtubule nucleation at existing microtubules - Classical complement pathway	Regulation of microtubule nucleation at existing microtubules	Classical complement pathway	IME vs IME	6.046305	0.170143558897482	2.81400875726609	0.16768387636037
Regulation of microtubule nucleation at existing microtubules - Classical complement pathway	Regulation of microtubule nucleation at existing microtubules	Classical complement pathway	TME vs TME	6.651358	0.0576424778019326	0.866627203911083	0.0720326503497088
Regulation of microtubule nucleation at existing microtubules - Condensin-mediated chromosome condensation	Regulation of microtubule nucleation at existing microtubules	Condensin-mediated chromosome condensation	TME vs TME	6.651358	0.0162166055112922	0.243808941376025	0.0138872703527149
Regulation of microtubule nucleation at existing microtubules - Condensin-mediated chromosome condensation	Regulation of microtubule nucleation at existing microtubules	Condensin-mediated chromosome condensation	FME vs FME	6.281918	0.0586111982811837	0.933014375127751	0.0743997376101296
Regulation of microtubule nucleation at existing microtubules - Condensin-mediated chromosome condensation	Regulation of microtubule nucleation at existing microtubules	Condensin-mediated chromosome condensation	IME vs IME	6.046305	0.115448389165628	1.90940391884061	0.0862193703617234
Regulation of microtubule nucleation at existing microtubules - Contractile ring assembly and constriction	Regulation of microtubule nucleation at existing microtubules	Contractile ring assembly and constriction	TME vs TME	6.651358	0.0121612193720675	0.182838141982349	0.0138871577696429
Regulation of microtubule nucleation at existing microtubules - Contractile ring assembly and constriction	Regulation of microtubule nucleation at existing microtubules	Contractile ring assembly and constriction	FME vs FME	6.281918	0.0300702648704976	0.478679675741765	0.0260238062648023
Regulation of microtubule nucleation at existing microtubules - Contractile ring assembly and constriction	Regulation of microtubule nucleation at existing microtubules	Contractile ring assembly and constriction	IME vs IME	6.046305	0.0408193157193723	0.675111727086501	0.0273896829080088
Regulation of microtubule nucleation at existing microtubules - Co-translational ER protein import and insertion into ER membrane	Regulation of microtubule nucleation at existing microtubules	Co-translational ER protein import and insertion into ER membrane	FME vs FME	6.281918	0.0135089034205357	0.215044248423404	0.042573249861795
Regulation of microtubule nucleation at existing microtubules - Co-translational ER protein import and insertion into ER membrane	Regulation of microtubule nucleation at existing microtubules	Co-translational ER protein import and insertion into ER membrane	TME vs TME	6.651358	0.021957860480348	0.330125975801055	0.018305396015217
Regulation of microtubule nucleation at existing microtubules - Crosslinking between different cytoskeletal networks and nuclear envelope components	Regulation of microtubule nucleation at existing microtubules	Crosslinking between different cytoskeletal networks and nuclear envelope components	IME vs IME	6.046305	0.498608778990036	8.24650359743049	0.383166704407986
Regulation of microtubule nucleation at existing microtubules - Crosslinking between different cytoskeletal networks and nuclear envelope components	Regulation of microtubule nucleation at existing microtubules	Crosslinking between different cytoskeletal networks and nuclear envelope components	TME vs TME	6.651358	0.233163751611185	3.50550597090129	0.260228560517385
Regulation of microtubule nucleation at existing microtubules - Crosslinking between different cytoskeletal networks and nuclear envelope components	Regulation of microtubule nucleation at existing microtubules	Crosslinking between different cytoskeletal networks and nuclear envelope components	FME vs FME	6.281918	0.324660617468924	5.16817659456732	0.346140805380811
Regulation of microtubule nucleation at existing microtubules - Crosslinking between different cytoskeletal networks and nuclear envelope components	Regulation of microtubule nucleation at existing microtubules	Crosslinking between different cytoskeletal networks and nuclear envelope components	GME vs GME	6.471729	0.687436105757076	10.6221394360479	0.733110788726166
Regulation of microtubule nucleation at existing microtubules - Cytosolic Dicer-mediated microRNA and endogenous siRNA processing	Regulation of microtubule nucleation at existing microtubules	Cytosolic Dicer-mediated microRNA and endogenous siRNA processing	TME vs TME	6.651358	0.0135217624252651	0.203293258884936	0.0109759036501354
Regulation of microtubule nucleation at existing microtubules - Cytosolic Dicer-mediated microRNA and endogenous siRNA processing	Regulation of microtubule nucleation at existing microtubules	Cytosolic Dicer-mediated microRNA and endogenous siRNA processing	FME vs FME	6.281918	0.011349453498646	0.180668602154824	0.0131473264296555
Regulation of microtubule nucleation at existing microtubules - Cytosolic mRNA decapping and 5' degradation	Regulation of microtubule nucleation at existing microtubules	Cytosolic mRNA decapping and 5' degradation	TME vs TME	6.651358	0.0738637789413518	1.1105067418199	0.0648673540371282
Regulation of microtubule nucleation at existing microtubules - Cytosolic mRNA decapping and 5' degradation	Regulation of microtubule nucleation at existing microtubules	Cytosolic mRNA decapping and 5' degradation	FME vs FME	6.281918	0.0382950659816408	0.609607858312754	0.0293599145176067
Regulation of microtubule nucleation at existing microtubules - Cytosolic mRNA decapping and 5' degradation	Regulation of microtubule nucleation at existing microtubules	Cytosolic mRNA decapping and 5' degradation	IME vs IME	6.046305	0.127064404563768	2.10152150040947	0.5
Regulation of microtubule nucleation at existing microtubules - Cytosolic mRNA decapping and 5' degradation	Regulation of microtubule nucleation at existing microtubules	Cytosolic mRNA decapping and 5' degradation	GME vs GME	6.471729	0.0850638299374543	1.31439104666289	0.0701793245434182
Regulation of microtubule nucleation at existing microtubules - Cytosolic protein acetylation and deacetylation	Regulation of microtubule nucleation at existing microtubules	Cytosolic protein acetylation and deacetylation	TME vs TME	6.651358	0.00643243861027951	0.0967086513232664	0.00638614426269203
Regulation of microtubule nucleation at existing microtubules - Cytosolic protein acetylation and deacetylation	Regulation of microtubule nucleation at existing microtubules	Cytosolic protein acetylation and deacetylation	FME vs FME	6.281918	0.0136806883786367	0.217778842494831	0.0344832795341835
Regulation of microtubule nucleation at existing microtubules - Cytosolic protein polyubiquitination	Regulation of microtubule nucleation at existing microtubules	Cytosolic protein polyubiquitination	TME vs TME	6.651358	0.00486680416453327	0.0731700829999864	0.00456799328183272
Regulation of microtubule nucleation at existing microtubules - Desmosome organization	Regulation of microtubule nucleation at existing microtubules	Desmosome organization	TME vs TME	6.651358	0.00253183117924973	0.0380648761003562	0.0027437600411525
Regulation of microtubule nucleation at existing microtubules - Desmosome organization	Regulation of microtubule nucleation at existing microtubules	Desmosome organization	FME vs FME	6.281918	0.00568525407252343	0.0905018824298779	0.00489863024476578
Regulation of microtubule nucleation at existing microtubules - DNA damage-induced G1-S arrest	Regulation of microtubule nucleation at existing microtubules	DNA damage-induced G1-S arrest	FME vs FME	6.281918	0.00913883363081971	0.145478396612019	0.00835808400577191
Regulation of microtubule nucleation at existing microtubules - DNA damage-induced G1-S arrest	Regulation of microtubule nucleation at existing microtubules	DNA damage-induced G1-S arrest	TME vs TME	6.651358	0.0065082542571856	0.09784850347044	0.00558750722517272
Regulation of microtubule nucleation at existing microtubules - DNA damage-induced G1-S arrest	Regulation of microtubule nucleation at existing microtubules	DNA damage-induced G1-S arrest	IME vs IME	6.046305	0.152777778211761	2.52679565767514	0.300057957517194
Regulation of microtubule nucleation at existing microtubules - DNA damage-induced G2-M arrest	Regulation of microtubule nucleation at existing microtubules	DNA damage-induced G2-M arrest	FME vs FME	6.281918	0.0137266606804527	0.218510662005605	0.0132869204437809
Regulation of microtubule nucleation at existing microtubules - DNA damage-induced G2-M arrest	Regulation of microtubule nucleation at existing microtubules	DNA damage-induced G2-M arrest	IME vs IME	6.046305	0.0763888891058804	1.26339782883757	0.0912447132549796
Regulation of microtubule nucleation at existing microtubules - DNA damage-induced G2-M arrest	Regulation of microtubule nucleation at existing microtubules	DNA damage-induced G2-M arrest	TME vs TME	6.651358	0.00997648203843746	0.149991656561827	0.00827358710132211
Regulation of microtubule nucleation at existing microtubules - DNA damage-induced G2-M arrest	Regulation of microtubule nucleation at existing microtubules	DNA damage-induced G2-M arrest	GME vs GME	6.471729	0.0964103095053818	1.48971481431117	0.258189357384846
Regulation of microtubule nucleation at existing microtubules - DNA end resection and promotion of resection-dependent DSB repair	Regulation of microtubule nucleation at existing microtubules	DNA end resection and promotion of resection-dependent DSB repair	TME vs TME	6.651358	0.0122664235958794	0.18441983738821	0.0110126836789901
Regulation of microtubule nucleation at existing microtubules - Early endosome dynamics	Regulation of microtubule nucleation at existing microtubules	Early endosome dynamics	TME vs TME	6.651358	0.000833712437953279	0.0125344694836334	0.000651508276547718
Regulation of microtubule nucleation at existing microtubules - Endogenous control of complement activity	Regulation of microtubule nucleation at existing microtubules	Endogenous control of complement activity	FME vs FME	6.281918	0.04159625340778	0.662158487098784	0.0545586046496843
Regulation of microtubule nucleation at existing microtubules - Endogenous control of complement activity	Regulation of microtubule nucleation at existing microtubules	Endogenous control of complement activity	TME vs TME	6.651358	0.0829770160309184	1.24751992166008	0.0888536029452051
Regulation of microtubule nucleation at existing microtubules - Endoplasmic reticulum contact site-mediated cholesterol transfer	Regulation of microtubule nucleation at existing microtubules	Endoplasmic reticulum contact site-mediated cholesterol transfer	TME vs TME	6.651358	0.00203426444344272	0.0305841971730333	0.00211828763763554
Regulation of microtubule nucleation at existing microtubules - Endoplasmic reticulum tubulus maintenance	Regulation of microtubule nucleation at existing microtubules	Endoplasmic reticulum tubulus maintenance	TME vs TME	6.651358	0.00251502156400809	0.0378121515400806	0.00249155979856845
Regulation of microtubule nucleation at existing microtubules - Endoplasmic reticulum-endosome and lysosome contact site formation	Regulation of microtubule nucleation at existing microtubules	Endoplasmic reticulum-endosome and lysosome contact site formation	FME vs FME	6.281918	0.0151164527533346	0.240634352024987	0.0357630632061869
Regulation of microtubule nucleation at existing microtubules - Endoplasmic reticulum-endosome and lysosome contact site formation	Regulation of microtubule nucleation at existing microtubules	Endoplasmic reticulum-endosome and lysosome contact site formation	TME vs TME	6.651358	0.0574505930922963	0.863742308678841	0.0543693673005041
Regulation of microtubule nucleation at existing microtubules - Endoplasmic reticulum-plasma membrane contact site formation	Regulation of microtubule nucleation at existing microtubules	Endoplasmic reticulum-plasma membrane contact site formation	TME vs TME	6.651358	0.0384271247099167	0.577733520688125	0.0443406009036066
Regulation of microtubule nucleation at existing microtubules - Endoplasmic reticulum-plasma membrane contact site formation	Regulation of microtubule nucleation at existing microtubules	Endoplasmic reticulum-plasma membrane contact site formation	FME vs FME	6.281918	0.0460876836447726	0.733656240069019	0.0414931963471725
Regulation of microtubule nucleation at existing microtubules - Endothelial support of leukocyte rolling and transmigration	Regulation of microtubule nucleation at existing microtubules	Endothelial support of leukocyte rolling and transmigration	FME vs FME	6.281918	0.0212659312749988	0.338526086514469	0.0225158510475442
Regulation of microtubule nucleation at existing microtubules - Endothelial support of leukocyte rolling and transmigration	Regulation of microtubule nucleation at existing microtubules	Endothelial support of leukocyte rolling and transmigration	TME vs TME	6.651358	0.0114224314081479	0.171730816761965	0.0115283255243827
Regulation of microtubule nucleation at existing microtubules - Endothelial support of leukocyte rolling and transmigration	Regulation of microtubule nucleation at existing microtubules	Endothelial support of leukocyte rolling and transmigration	GME vs GME	6.471729	0.572971905116323	8.85345913331221	0.75607758952562
Regulation of microtubule nucleation at existing microtubules - Epidermal growth factor induced EGF receptor signaling	Regulation of microtubule nucleation at existing microtubules	Epidermal growth factor induced EGF receptor signaling	TME vs TME	6.651358	0.00334248494853104	0.0502526694812418	0.00387800447155477
Regulation of microtubule nucleation at existing microtubules - Eukaryotic kinetochore assembly	Regulation of microtubule nucleation at existing microtubules	Eukaryotic kinetochore assembly	TME vs TME	6.651358	0.0267600582645945	0.402324732639541	0.0214125479534997
Regulation of microtubule nucleation at existing microtubules - Eukaryotic kinetochore assembly	Regulation of microtubule nucleation at existing microtubules	Eukaryotic kinetochore assembly	FME vs FME	6.281918	0.00525842597990674	0.0837073319378505	0.00601229395161959
Regulation of microtubule nucleation at existing microtubules - Eukaryotic motile axoneme organization	Regulation of microtubule nucleation at existing microtubules	Eukaryotic motile axoneme organization	TME vs TME	6.651358	0.0359273074600585	0.540149958770863	0.0372644420639939
Regulation of microtubule nucleation at existing microtubules - Eukaryotic motile axoneme organization	Regulation of microtubule nucleation at existing microtubules	Eukaryotic motile axoneme organization	FME vs FME	6.281918	0.0567632948869268	0.903598146126295	0.036735398578649
Regulation of microtubule nucleation at existing microtubules - Farnesyl pyrophosphate biosynthesis in the mevalonate pathway	Regulation of microtubule nucleation at existing microtubules	Farnesyl pyrophosphate biosynthesis in the mevalonate pathway	TME vs TME	6.651358	0.00416856493429568	0.0626723886808581	0.00325880202477249
Regulation of microtubule nucleation at existing microtubules - Fibroblast growth factor receptor signaling	Regulation of microtubule nucleation at existing microtubules	Fibroblast growth factor receptor signaling	FME vs FME	6.281918	0.00182694263014643	0.0290825607810094	0.00152292680600233
Regulation of microtubule nucleation at existing microtubules - Filopodium assembly, organization and upstream regulation	Regulation of microtubule nucleation at existing microtubules	Filopodium assembly, organization and upstream regulation	FME vs FME	6.281918	0.0205436680636734	0.327028591521113	0.0221020616557075
Regulation of microtubule nucleation at existing microtubules - Fructose and mannose metabolism	Regulation of microtubule nucleation at existing microtubules	Fructose and mannose metabolism	TME vs TME	6.651358	0.152371394082078	2.29083134946287	0.177053411476586
Regulation of microtubule nucleation at existing microtubules - Fructose and mannose metabolism	Regulation of microtubule nucleation at existing microtubules	Fructose and mannose metabolism	FME vs FME	6.281918	0.0293387192775699	0.467034417253985	0.0307998748990734
Regulation of microtubule nucleation at existing microtubules - G protein regulated RHO signaling cascade	Regulation of microtubule nucleation at existing microtubules	G protein regulated RHO signaling cascade	TME vs TME	6.651358	0.0279219598580495	0.41979336978966	0.0240577589774891
Regulation of microtubule nucleation at existing microtubules - G protein regulated RHO signaling cascade	Regulation of microtubule nucleation at existing microtubules	G protein regulated RHO signaling cascade	FME vs FME	6.281918	0.00450153682602826	0.0716586367796488	0.00534753678753298
Regulation of microtubule nucleation at existing microtubules - G protein regulated RHO signaling cascade	Regulation of microtubule nucleation at existing microtubules	G protein regulated RHO signaling cascade	GME vs GME	6.471729	0.127244502900107	1.96615924150071	0.340764142373165
Regulation of microtubule nucleation at existing microtubules - gamma-tubulin ring complex-mediated microtubule nucleation	Regulation of microtubule nucleation at existing microtubules	gamma-tubulin ring complex-mediated microtubule nucleation	TME vs TME	6.651358	0.337430149020933	5.07310160340656	0.318398737784758
Regulation of microtubule nucleation at existing microtubules - gamma-tubulin ring complex-mediated microtubule nucleation	Regulation of microtubule nucleation at existing microtubules	gamma-tubulin ring complex-mediated microtubule nucleation	FME vs FME	6.281918	0.151014867656118	2.40396112881396	0.114380352098664
Regulation of microtubule nucleation at existing microtubules - gamma-tubulin ring complex-mediated microtubule nucleation	Regulation of microtubule nucleation at existing microtubules	gamma-tubulin ring complex-mediated microtubule nucleation	IME vs IME	6.046305	0.100975885329939	1.67004280051738	0.0677546262547935
Regulation of microtubule nucleation at existing microtubules - Glutamate and glutamine metabolism	Regulation of microtubule nucleation at existing microtubules	Glutamate and glutamine metabolism	FME vs FME	6.281918	0.00731326449403581	0.116417700066667	0.00708886088206454
Regulation of microtubule nucleation at existing microtubules - Glutamate and glutamine metabolism	Regulation of microtubule nucleation at existing microtubules	Glutamate and glutamine metabolism	TME vs TME	6.651358	0.0124850805483085	0.18770724054167	0.0156674520934913
Regulation of microtubule nucleation at existing microtubules - Glycogen synthesis and glycogenolysis	Regulation of microtubule nucleation at existing microtubules	Glycogen synthesis and glycogenolysis	FME vs FME	6.281918	0.0522980266509142	0.832516858331867	0.130740060710741
Regulation of microtubule nucleation at existing microtubules - Glycogen synthesis and glycogenolysis	Regulation of microtubule nucleation at existing microtubules	Glycogen synthesis and glycogenolysis	TME vs TME	6.651358	0.117039391158998	1.75963151091637	0.120165465005573
Regulation of microtubule nucleation at existing microtubules - Glycogen synthesis and glycogenolysis	Regulation of microtubule nucleation at existing microtubules	Glycogen synthesis and glycogenolysis	GME vs GME	6.471729	0.0860042719861017	1.32892258855979	0.0464164077750069
Regulation of microtubule nucleation at existing microtubules - Glycolysis and gluconeogenesis	Regulation of microtubule nucleation at existing microtubules	Glycolysis and gluconeogenesis	TME vs TME	6.651358	0.00879765300581326	0.13226852342479	0.0065447110702672
Regulation of microtubule nucleation at existing microtubules - HDL synthesis and organization for reverse lipid transport	Regulation of microtubule nucleation at existing microtubules	HDL synthesis and organization for reverse lipid transport	TME vs TME	6.651358	0.0407054338940978	0.611986814321967	0.0363002917488595
Regulation of microtubule nucleation at existing microtubules - HDL synthesis and organization for reverse lipid transport	Regulation of microtubule nucleation at existing microtubules	HDL synthesis and organization for reverse lipid transport	FME vs FME	6.281918	0.00731326449403581	0.116417700066667	0.010248293115983
Regulation of microtubule nucleation at existing microtubules - Hedgehog receptor signaling	Regulation of microtubule nucleation at existing microtubules	Hedgehog receptor signaling	TME vs TME	6.651358	0.153161162027581	2.30270513442926	0.144805229774018
Regulation of microtubule nucleation at existing microtubules - Hedgehog receptor signaling	Regulation of microtubule nucleation at existing microtubules	Hedgehog receptor signaling	FME vs FME	6.281918	0.266972494367543	4.24985638091956	0.245687004476846
Regulation of microtubule nucleation at existing microtubules - Hedgehog receptor signaling	Regulation of microtubule nucleation at existing microtubules	Hedgehog receptor signaling	IME vs IME	6.046305	0.025453126468184	0.420969922372601	0.0312436539773776
Regulation of microtubule nucleation at existing microtubules - Hedgehog receptor signaling	Regulation of microtubule nucleation at existing microtubules	Hedgehog receptor signaling	GME vs GME	6.471729	0.19210331739843	2.96834601273411	0.128312514267954
Regulation of microtubule nucleation at existing microtubules - Hemidesmosome organization	Regulation of microtubule nucleation at existing microtubules	Hemidesmosome organization	TME vs TME	6.651358	0.108599417900179	1.63274053215748	0.137235477158429
Regulation of microtubule nucleation at existing microtubules - Hemidesmosome organization	Regulation of microtubule nucleation at existing microtubules	Hemidesmosome organization	FME vs FME	6.281918	0.187969999492054	2.99223897074197	0.163234063860719
Regulation of microtubule nucleation at existing microtubules - Hemidesmosome organization	Regulation of microtubule nucleation at existing microtubules	Hemidesmosome organization	IME vs IME	6.046305	0.0763888891058804	1.26339782883757	0.081957303803438
Regulation of microtubule nucleation at existing microtubules - Hemidesmosome organization	Regulation of microtubule nucleation at existing microtubules	Hemidesmosome organization	GME vs GME	6.471729	0.0642735396702546	0.99314320954078	0.172126238256564
Regulation of microtubule nucleation at existing microtubules - Heparin and heparan sulfate chain biosynthesis	Regulation of microtubule nucleation at existing microtubules	Heparin and heparan sulfate chain biosynthesis	TME vs TME	6.651358	0.0146331956469431	0.220003128098858	0.013152869263911
Regulation of microtubule nucleation at existing microtubules - Heparin and heparan sulfate chain biosynthesis	Regulation of microtubule nucleation at existing microtubules	Heparin and heparan sulfate chain biosynthesis	FME vs FME	6.281918	0.0386975906937838	0.616015530460521	0.0423883070125766
Regulation of microtubule nucleation at existing microtubules - Histone methylation and demethylation	Regulation of microtubule nucleation at existing microtubules	Histone methylation and demethylation	FME vs FME	6.281918	0.00183615669181617	0.0292292367105808	0.000918193264017694
Regulation of microtubule nucleation at existing microtubules - Immunoproteasome organization	Regulation of microtubule nucleation at existing microtubules	Immunoproteasome organization	FME vs FME	6.281918	0.00225161188615668	0.035842745389956	0.0039473132762465
Regulation of microtubule nucleation at existing microtubules - Induction of lysophagy	Regulation of microtubule nucleation at existing microtubules	Induction of lysophagy	FME vs FME	6.281918	0.0171056700056723	0.272300114645626	0.00945448183552288
Regulation of microtubule nucleation at existing microtubules - Induction of lysophagy	Regulation of microtubule nucleation at existing microtubules	Induction of lysophagy	TME vs TME	6.651358	0.023649378092551	0.355557137585372	0.0232072387078302
Regulation of microtubule nucleation at existing microtubules - Initiation of miRNA- and siRNA-mediated mRNA silencing	Regulation of microtubule nucleation at existing microtubules	Initiation of miRNA- and siRNA-mediated mRNA silencing	FME vs FME	6.281918	0.0109698870132851	0.174626395246522	0.0158883582078437
Regulation of microtubule nucleation at existing microtubules - Initiation of miRNA- and siRNA-mediated mRNA silencing	Regulation of microtubule nucleation at existing microtubules	Initiation of miRNA- and siRNA-mediated mRNA silencing	TME vs TME	6.651358	0.0101576863904034	0.152715977702572	0.00997319137835542
Regulation of microtubule nucleation at existing microtubules - Initiation of RNA polymerase III-mediated 5S rRNA and tRNA transcription	Regulation of microtubule nucleation at existing microtubules	Initiation of RNA polymerase III-mediated 5S rRNA and tRNA transcription	FME vs FME	6.281918	0.0466682325332303	0.742897826562386	0.0431237515774046
Regulation of microtubule nucleation at existing microtubules - Initiation of RNA polymerase III-mediated 5S rRNA and tRNA transcription	Regulation of microtubule nucleation at existing microtubules	Initiation of RNA polymerase III-mediated 5S rRNA and tRNA transcription	TME vs TME	6.651358	0.0321211534216377	0.482926245326316	0.0275167615726143
Regulation of microtubule nucleation at existing microtubules - Initiation of RNA polymerase III-mediated 5S rRNA and tRNA transcription	Regulation of microtubule nucleation at existing microtubules	Initiation of RNA polymerase III-mediated 5S rRNA and tRNA transcription	IME vs IME	6.046305	0.0254602850340363	0.421088318079898	0.0170838026444139
Regulation of microtubule nucleation at existing microtubules - Inositol metabolism and transport	Regulation of microtubule nucleation at existing microtubules	Inositol metabolism and transport	TME vs TME	6.651358	0.0269226141257416	0.404768682601396	0.0338845441665791
Regulation of microtubule nucleation at existing microtubules - Inositol metabolism and transport	Regulation of microtubule nucleation at existing microtubules	Inositol metabolism and transport	FME vs FME	6.281918	0.0123418363445796	0.196466051926184	0.0229640653030209
Regulation of microtubule nucleation at existing microtubules - Insulin receptor signaling	Regulation of microtubule nucleation at existing microtubules	Insulin receptor signaling	FME vs FME	6.281918	0.0430100412896638	0.6846641593229	0.0629246012090437
Regulation of microtubule nucleation at existing microtubules - Insulin receptor signaling	Regulation of microtubule nucleation at existing microtubules	Insulin receptor signaling	TME vs TME	6.651358	0.0710907632950343	1.06881577211129	0.0679915144334212
Regulation of microtubule nucleation at existing microtubules - Insulin-like growth factor receptor signaling	Regulation of microtubule nucleation at existing microtubules	Insulin-like growth factor receptor signaling	TME vs TME	6.651358	0.0555595410667922	0.835311242010537	0.055548371000591
Regulation of microtubule nucleation at existing microtubules - Insulin-like growth factor receptor signaling	Regulation of microtubule nucleation at existing microtubules	Insulin-like growth factor receptor signaling	FME vs FME	6.281918	0.0551099123619993	0.877278437460014	0.0547300092081381
Regulation of microtubule nucleation at existing microtubules - Insulin-like growth factor receptor signaling	Regulation of microtubule nucleation at existing microtubules	Insulin-like growth factor receptor signaling	GME vs GME	6.471729	0.535019846034956	8.26703072189871	0.390546756543218
Regulation of microtubule nucleation at existing microtubules - Integrin costamere-mediated coupling between cytoskeleton and ECM	Regulation of microtubule nucleation at existing microtubules	Integrin costamere-mediated coupling between cytoskeleton and ECM	FME vs FME	6.281918	0.0281231082126709	0.447683463317265	0.0258342074021573
Regulation of microtubule nucleation at existing microtubules - Integrin costamere-mediated coupling between cytoskeleton and ECM	Regulation of microtubule nucleation at existing microtubules	Integrin costamere-mediated coupling between cytoskeleton and ECM	TME vs TME	6.651358	0.0272534432791234	0.409742541378819	0.027526716658579
Regulation of microtubule nucleation at existing microtubules - Intercellular bridge and midbody assembly and organization	Regulation of microtubule nucleation at existing microtubules	Intercellular bridge and midbody assembly and organization	FME vs FME	6.281918	0.0113704878149677	0.181003441231223	0.00934779793507552
Regulation of microtubule nucleation at existing microtubules - Intercellular bridge and midbody assembly and organization	Regulation of microtubule nucleation at existing microtubules	Intercellular bridge and midbody assembly and organization	GME vs GME	6.471729	0.160667005512495	2.48259775858947	0.124723298715324
Regulation of microtubule nucleation at existing microtubules - Intercellular bridge and midbody assembly and organization	Regulation of microtubule nucleation at existing microtubules	Intercellular bridge and midbody assembly and organization	IME vs IME	6.046305	0.102158077610323	1.68959510946948	0.157773239049981
Regulation of microtubule nucleation at existing microtubules - Intercellular bridge and midbody assembly and organization	Regulation of microtubule nucleation at existing microtubules	Intercellular bridge and midbody assembly and organization	TME vs TME	6.651358	0.0108627571745857	0.163316381182015	0.00975906491323049
Regulation of microtubule nucleation at existing microtubules - Interphase pericentriolar material organization for microtubule nucleation sites	Regulation of microtubule nucleation at existing microtubules	Interphase pericentriolar material organization for microtubule nucleation sites	TME vs TME	6.651358	0.0250837977441088	0.377122953963636	0.0242078468123436
Regulation of microtubule nucleation at existing microtubules - Interphase pericentriolar material organization for microtubule nucleation sites	Regulation of microtubule nucleation at existing microtubules	Interphase pericentriolar material organization for microtubule nucleation sites	FME vs FME	6.281918	0.0109281617880043	0.173962183694223	0.0115876044031502
Regulation of microtubule nucleation at existing microtubules - Interphase pericentriolar material organization for microtubule nucleation sites	Regulation of microtubule nucleation at existing microtubules	Interphase pericentriolar material organization for microtubule nucleation sites	IME vs IME	6.046305	0.0254593890614252	0.42107349956552	0.031251341296123
Regulation of microtubule nucleation at existing microtubules - Intra-golgi vesicle tethering	Regulation of microtubule nucleation at existing microtubules	Intra-golgi vesicle tethering	TME vs TME	6.651358	0.00633444195009159	0.0952353182041889	0.00716387841234971
Regulation of microtubule nucleation at existing microtubules - Inward rectifier potassium flux	Regulation of microtubule nucleation at existing microtubules	Inward rectifier potassium flux	TME vs TME	6.651358	0.00501619270537285	0.0754160685714086	0.00343974499330602
Regulation of microtubule nucleation at existing microtubules - Inward rectifier potassium flux	Regulation of microtubule nucleation at existing microtubules	Inward rectifier potassium flux	FME vs FME	6.281918	0.00184762768795191	0.0294118401141204	0.00219486309072468
Regulation of microtubule nucleation at existing microtubules - Kinetochore-microtubule attachment	Regulation of microtubule nucleation at existing microtubules	Kinetochore-microtubule attachment	TME vs TME	6.651358	0.00379817129223068	0.0571036966570313	0.00306928674982442
Regulation of microtubule nucleation at existing microtubules - Kinetochore-microtubule attachment	Regulation of microtubule nucleation at existing microtubules	Kinetochore-microtubule attachment	IME vs IME	6.046305	0.0506225387463505	0.837247488358375	0.0621390494415049
Regulation of microtubule nucleation at existing microtubules - Lectin complement pathway	Regulation of microtubule nucleation at existing microtubules	Lectin complement pathway	FME vs FME	6.281918	0.00183615669181617	0.0292292367105808	0.00097971729702261
Regulation of microtubule nucleation at existing microtubules - Lectin complement pathway	Regulation of microtubule nucleation at existing microtubules	Lectin complement pathway	TME vs TME	6.651358	0.012500672209141	0.187941653737405	0.0105866246814215
Regulation of microtubule nucleation at existing microtubules - Leukocyte rolling on and transmigration through endothelium	Regulation of microtubule nucleation at existing microtubules	Leukocyte rolling on and transmigration through endothelium	TME vs TME	6.651358	0.00999258226880082	0.150233715858273	0.0114784824801718
Regulation of microtubule nucleation at existing microtubules - Leukocyte rolling on and transmigration through endothelium	Regulation of microtubule nucleation at existing microtubules	Leukocyte rolling on and transmigration through endothelium	FME vs FME	6.281918	0.027570838654737	0.4388920471441	0.0368587774870257
Regulation of microtubule nucleation at existing microtubules - Leukocyte rolling on and transmigration through endothelium	Regulation of microtubule nucleation at existing microtubules	Leukocyte rolling on and transmigration through endothelium	IME vs IME	6.046305	0.0680321928656205	1.12518621181083	0.045649471513348
Regulation of microtubule nucleation at existing microtubules - LINC complex-mediated nuclear-cytoskeletal coupling	Regulation of microtubule nucleation at existing microtubules	LINC complex-mediated nuclear-cytoskeletal coupling	IME vs IME	6.046305	0.153060903168251	2.53147826871329	0.104231419689096
Regulation of microtubule nucleation at existing microtubules - LINC complex-mediated nuclear-cytoskeletal coupling	Regulation of microtubule nucleation at existing microtubules	LINC complex-mediated nuclear-cytoskeletal coupling	FME vs FME	6.281918	0.153713566357774	2.44692091732918	0.155304294894256
Regulation of microtubule nucleation at existing microtubules - LINC complex-mediated nuclear-cytoskeletal coupling	Regulation of microtubule nucleation at existing microtubules	LINC complex-mediated nuclear-cytoskeletal coupling	TME vs TME	6.651358	0.0636573533490978	0.957057993427529	0.0653315257856322
Regulation of microtubule nucleation at existing microtubules - LINC complex-mediated nuclear-cytoskeletal coupling	Regulation of microtubule nucleation at existing microtubules	LINC complex-mediated nuclear-cytoskeletal coupling	GME vs GME	6.471729	0.0816242914227433	1.26124391430695	0.0619977054843413
Regulation of microtubule nucleation at existing microtubules - Lipid droplet biogenesis	Regulation of microtubule nucleation at existing microtubules	Lipid droplet biogenesis	TME vs TME	6.651358	0.000833713627249396	0.0125344873641342	0.00108597428097132
Regulation of microtubule nucleation at existing microtubules - Lipid raft dynamics	Regulation of microtubule nucleation at existing microtubules	Lipid raft dynamics	TME vs TME	6.651358	0.0193029240502623	0.290210270878154	0.0190142324721307
Regulation of microtubule nucleation at existing microtubules - Lipid raft dynamics	Regulation of microtubule nucleation at existing microtubules	Lipid raft dynamics	FME vs FME	6.281918	0.0249383578068919	0.396986361109415	0.0287639614959385
Regulation of microtubule nucleation at existing microtubules - Malate aspartate shuttle	Regulation of microtubule nucleation at existing microtubules	Malate aspartate shuttle	FME vs FME	6.281918	0.00567311175539913	0.0903085924655612	0.00785574421429431
Regulation of microtubule nucleation at existing microtubules - Malate aspartate shuttle	Regulation of microtubule nucleation at existing microtubules	Malate aspartate shuttle	TME vs TME	6.651358	0.0665089328280859	0.999930132947576	0.0705708334702485
Regulation of microtubule nucleation at existing microtubules - Metaphase to anaphase transition and spindle assembly checkpoint	Regulation of microtubule nucleation at existing microtubules	Metaphase to anaphase transition and spindle assembly checkpoint	TME vs TME	6.651358	0.0013529362085791	0.0203407516161919	0.00171274460816113
Regulation of microtubule nucleation at existing microtubules - Metaphase to anaphase transition and spindle assembly checkpoint	Regulation of microtubule nucleation at existing microtubules	Metaphase to anaphase transition and spindle assembly checkpoint	FME vs FME	6.281918	0.0113370512784467	0.180471174870128	0.011982208830343
Regulation of microtubule nucleation at existing microtubules - Microtubule assistance of vesicle traffic between Golgi and ER	Regulation of microtubule nucleation at existing microtubules	Microtubule assistance of vesicle traffic between Golgi and ER	TME vs TME	6.651358	0.105599451857271	1.58763747131185	0.109599927476107
Regulation of microtubule nucleation at existing microtubules - Microtubule assistance of vesicle traffic between Golgi and ER	Regulation of microtubule nucleation at existing microtubules	Microtubule assistance of vesicle traffic between Golgi and ER	FME vs FME	6.281918	0.0693344833002948	1.10371518597663	0.078605496370229
Regulation of microtubule nucleation at existing microtubules - Microtubule assistance of vesicle traffic between Golgi and ER	Regulation of microtubule nucleation at existing microtubules	Microtubule assistance of vesicle traffic between Golgi and ER	IME vs IME	6.046305	0.127314815176467	2.10566304806261	0.0949502533030645
Regulation of microtubule nucleation at existing microtubules - Microtubule assistance of vesicle traffic between Golgi and ER	Regulation of microtubule nucleation at existing microtubules	Microtubule assistance of vesicle traffic between Golgi and ER	GME vs GME	6.471729	0.128294046830468	1.98237660610985	0.194787250872442
Regulation of microtubule nucleation at existing microtubules - Microtubule crosslinking and bundling	Regulation of microtubule nucleation at existing microtubules	Microtubule crosslinking and bundling	TME vs TME	6.651358	0.438238590540492	6.58870851581101	0.448151405033078
Regulation of microtubule nucleation at existing microtubules - Microtubule crosslinking and bundling	Regulation of microtubule nucleation at existing microtubules	Microtubule crosslinking and bundling	FME vs FME	6.281918	0.245066980144581	3.90114896213351	0.279334253334347
Regulation of microtubule nucleation at existing microtubules - Microtubule crosslinking and bundling	Regulation of microtubule nucleation at existing microtubules	Microtubule crosslinking and bundling	GME vs GME	6.471729	0.0320874295695825	0.495809207834821	0.0264727574009254
Regulation of microtubule nucleation at existing microtubules - Microtubule depolymerization, severing and catastrophe	Regulation of microtubule nucleation at existing microtubules	Microtubule depolymerization, severing and catastrophe	TME vs TME	6.651358	0.0210896195951809	0.317072387556304	0.0200531369165623
Regulation of microtubule nucleation at existing microtubules - Microtubule glutamylation and deglutamylation	Regulation of microtubule nucleation at existing microtubules	Microtubule glutamylation and deglutamylation	TME vs TME	6.651358	0.375109032129211	5.6395856679331	0.376263171656083
Regulation of microtubule nucleation at existing microtubules - Microtubule glutamylation and deglutamylation	Regulation of microtubule nucleation at existing microtubules	Microtubule glutamylation and deglutamylation	FME vs FME	6.281918	0.391233847022855	6.22793619672577	0.360572364954198
Regulation of microtubule nucleation at existing microtubules - Microtubule plus-end tracking	Regulation of microtubule nucleation at existing microtubules	Microtubule plus-end tracking	TME vs TME	6.651358	0.148579227674153	2.2338179333818	0.149529888503183
Regulation of microtubule nucleation at existing microtubules - Microtubule plus-end tracking	Regulation of microtubule nucleation at existing microtubules	Microtubule plus-end tracking	FME vs FME	6.281918	0.0880438862542174	1.40154465232405	0.0839150068087718
Regulation of microtubule nucleation at existing microtubules - Microtubule plus-end tracking	Regulation of microtubule nucleation at existing microtubules	Microtubule plus-end tracking	IME vs IME	6.046305	0.0840163892803055	1.38954925311695	0.0680286170197207
Regulation of microtubule nucleation at existing microtubules - Microtubule plus-end tracking	Regulation of microtubule nucleation at existing microtubules	Microtubule plus-end tracking	GME vs GME	6.471729	0.0964102272976917	1.48971354405268	0.0732283585375816
Regulation of microtubule nucleation at existing microtubules - Microtubule-based anterograde organelle and vesicle transport	Regulation of microtubule nucleation at existing microtubules	Microtubule-based anterograde organelle and vesicle transport	TME vs TME	6.651358	0.140765774013592	2.11634637842873	0.138799307794996
Regulation of microtubule nucleation at existing microtubules - Microtubule-based anterograde organelle and vesicle transport	Regulation of microtubule nucleation at existing microtubules	Microtubule-based anterograde organelle and vesicle transport	FME vs FME	6.281918	0.159937401961427	2.5459963202715	0.2373437378463
Regulation of microtubule nucleation at existing microtubules - Microtubule-based anterograde organelle and vesicle transport	Regulation of microtubule nucleation at existing microtubules	Microtubule-based anterograde organelle and vesicle transport	IME vs IME	6.046305	0.118678512285543	1.96282700934952	0.119001480256634
Regulation of microtubule nucleation at existing microtubules - Microtubule-based anterograde organelle and vesicle transport	Regulation of microtubule nucleation at existing microtubules	Microtubule-based anterograde organelle and vesicle transport	GME vs GME	6.471729	0.226842838576353	3.50513486453154	0.87570942025286
Regulation of microtubule nucleation at existing microtubules - Microtubule-based retrograde vesicle and organelle transport	Regulation of microtubule nucleation at existing microtubules	Microtubule-based retrograde vesicle and organelle transport	TME vs TME	6.651358	0.0599097726400441	0.900714902096895	0.0605096378839728
Regulation of microtubule nucleation at existing microtubules - Microtubule-based retrograde vesicle and organelle transport	Regulation of microtubule nucleation at existing microtubules	Microtubule-based retrograde vesicle and organelle transport	FME vs FME	6.281918	0.0408461217882824	0.650217363136918	0.0540605701450756
Regulation of microtubule nucleation at existing microtubules - Microvillus assembly and organization	Regulation of microtubule nucleation at existing microtubules	Microvillus assembly and organization	FME vs FME	6.281918	0.0157802714877081	0.251201486630873	0.0291518634029809
Regulation of microtubule nucleation at existing microtubules - Microvillus assembly and organization	Regulation of microtubule nucleation at existing microtubules	Microvillus assembly and organization	TME vs TME	6.651358	0.0644317696212039	0.968700973294991	0.0681276153437038
Regulation of microtubule nucleation at existing microtubules - Mitochondria-endoplasmic reticulum contact site formation	Regulation of microtubule nucleation at existing microtubules	Mitochondria-endoplasmic reticulum contact site formation	FME vs FME	6.281918	0.0193077484236481	0.30735435136799	0.0184577295825024
Regulation of microtubule nucleation at existing microtubules - Mitochondria-endoplasmic reticulum contact site formation	Regulation of microtubule nucleation at existing microtubules	Mitochondria-endoplasmic reticulum contact site formation	TME vs TME	6.651358	0.0216302191174688	0.325200043935786	0.0179245807505559
Regulation of microtubule nucleation at existing microtubules - Mitochondrial fatty acid synthesis	Regulation of microtubule nucleation at existing microtubules	Mitochondrial fatty acid synthesis	TME vs TME	6.651358	0.00931823077624203	0.1400951622996	0.0084226732179365
Regulation of microtubule nucleation at existing microtubules - Mitochondrial fatty acid synthesis	Regulation of microtubule nucleation at existing microtubules	Mitochondrial fatty acid synthesis	FME vs FME	6.281918	0.0113205475036074	0.180208456147076	0.0134495582439279
Regulation of microtubule nucleation at existing microtubules - Mitochondrial fatty acid synthesis	Regulation of microtubule nucleation at existing microtubules	Mitochondrial fatty acid synthesis	GME vs GME	6.471729	0.0845941681314521	1.30713391665566	0.0594850697786614
Regulation of microtubule nucleation at existing microtubules - Mitochondrial fission	Regulation of microtubule nucleation at existing microtubules	Mitochondrial fission	TME vs TME	6.651358	0.00203093156037691	0.0305340888632862	0.00137907951161783
Regulation of microtubule nucleation at existing microtubules - Mitochondrial translation termination	Regulation of microtubule nucleation at existing microtubules	Mitochondrial translation termination	FME vs FME	6.281918	0.010030902566792	0.15967897884332	0.0206109969444715
Regulation of microtubule nucleation at existing microtubules - Mitotic spindle assembly	Regulation of microtubule nucleation at existing microtubules	Mitotic spindle assembly	FME vs FME	6.281918	0.135418827490206	2.15569236624649	0.140292461979147
Regulation of microtubule nucleation at existing microtubules - Mitotic spindle assembly	Regulation of microtubule nucleation at existing microtubules	Mitotic spindle assembly	TME vs TME	6.651358	0.134354715248342	2.01995916289422	0.128676877439744
Regulation of microtubule nucleation at existing microtubules - Mitotic spindle assembly	Regulation of microtubule nucleation at existing microtubules	Mitotic spindle assembly	GME vs GME	6.471729	0.127244502900107	1.96615924150071	0.212633638123409
Regulation of microtubule nucleation at existing microtubules - Mitotic spindle assembly	Regulation of microtubule nucleation at existing microtubules	Mitotic spindle assembly	IME vs IME	6.046305	0.033658628443313	0.556680933505793	0.0225848754182645
Regulation of microtubule nucleation at existing microtubules - Mother and daughter centriole organization around microtubule triplets	Regulation of microtubule nucleation at existing microtubules	Mother and daughter centriole organization around microtubule triplets	TME vs TME	6.651358	0.038895272348755	0.584771897502149	0.0325786999769046
Regulation of microtubule nucleation at existing microtubules - Mother and daughter centriole organization around microtubule triplets	Regulation of microtubule nucleation at existing microtubules	Mother and daughter centriole organization around microtubule triplets	FME vs FME	6.281918	0.038836391074963	0.618225052782384	0.0254822257900361
Regulation of microtubule nucleation at existing microtubules - Mother centriole and distal appendage transformation into basal body	Regulation of microtubule nucleation at existing microtubules	Mother centriole and distal appendage transformation into basal body	FME vs FME	6.281918	0.00731326449403581	0.116417700066667	0.0102426345188069
Regulation of microtubule nucleation at existing microtubules - mRNA storage, translational repression and degradation by cytosolic processing bodies	Regulation of microtubule nucleation at existing microtubules	mRNA storage, translational repression and degradation by cytosolic processing bodies	TME vs TME	6.651358	0.113001331276061	1.69892120353507	0.10891672796655
Regulation of microtubule nucleation at existing microtubules - mRNA storage, translational repression and degradation by cytosolic processing bodies	Regulation of microtubule nucleation at existing microtubules	mRNA storage, translational repression and degradation by cytosolic processing bodies	FME vs FME	6.281918	0.0142746079510611	0.227233272961911	0.00958809300370353
Regulation of microtubule nucleation at existing microtubules - mRNA storage, translational repression and degradation by cytosolic processing bodies	Regulation of microtubule nucleation at existing microtubules	mRNA storage, translational repression and degradation by cytosolic processing bodies	IME vs IME	6.046305	0.0408193157193723	0.675111727086501	0.0365308797527099
Regulation of microtubule nucleation at existing microtubules - mRNA storage, translational repression and degradation by cytosolic processing bodies	Regulation of microtubule nucleation at existing microtubules	mRNA storage, translational repression and degradation by cytosolic processing bodies	GME vs GME	6.471729	0.0211473097724753	0.326764438497371	0.0160624326436082
Regulation of microtubule nucleation at existing microtubules - mTORC2 signaling pathway	Regulation of microtubule nucleation at existing microtubules	mTORC2 signaling pathway	TME vs TME	6.651358	0.0333124053086254	0.500836150162838	0.0322875412726783
Regulation of microtubule nucleation at existing microtubules - mTORC2 signaling pathway	Regulation of microtubule nucleation at existing microtubules	mTORC2 signaling pathway	GME vs GME	6.471729	0.0862315820509639	1.33243494292111	0.071142742891975
Regulation of microtubule nucleation at existing microtubules - mTORC2 signaling pathway	Regulation of microtubule nucleation at existing microtubules	mTORC2 signaling pathway	FME vs FME	6.281918	0.010295337013989	0.163888432800056	0.00841201528109124
Regulation of microtubule nucleation at existing microtubules - NFkB signaling pathway	Regulation of microtubule nucleation at existing microtubules	NFkB signaling pathway	TME vs TME	6.651358	0.00755514858907186	0.113588061210314	0.00799519404155773
Regulation of microtubule nucleation at existing microtubules - Non-canonical WNT receptor signaling	Regulation of microtubule nucleation at existing microtubules	Non-canonical WNT receptor signaling	FME vs FME	6.281918	0.0170887979084544	0.272031532707285	0.0102078475185757
Regulation of microtubule nucleation at existing microtubules - Non-canonical WNT receptor signaling	Regulation of microtubule nucleation at existing microtubules	Non-canonical WNT receptor signaling	TME vs TME	6.651358	0.00720006687451208	0.108249576724858	0.00537967603719994
Regulation of microtubule nucleation at existing microtubules - Non-CCR4-NOT-mediated cytosolic mRNA deadenylation	Regulation of microtubule nucleation at existing microtubules	Non-CCR4-NOT-mediated cytosolic mRNA deadenylation	IME vs IME	6.046305	0.0254629630352935	0.421132609612523	0.0206175268343903
Regulation of microtubule nucleation at existing microtubules - Non-CCR4-NOT-mediated cytosolic mRNA deadenylation	Regulation of microtubule nucleation at existing microtubules	Non-CCR4-NOT-mediated cytosolic mRNA deadenylation	TME vs TME	6.651358	0.0229376083891069	0.344856019044911	0.0248805220077133
Regulation of microtubule nucleation at existing microtubules - Nuclear Drosha-mediated microRNA processing	Regulation of microtubule nucleation at existing microtubules	Nuclear Drosha-mediated microRNA processing	FME vs FME	6.281918	0.123830489759367	1.97122103647027	0.161766888904676
Regulation of microtubule nucleation at existing microtubules - Nuclear Drosha-mediated microRNA processing	Regulation of microtubule nucleation at existing microtubules	Nuclear Drosha-mediated microRNA processing	TME vs TME	6.651358	0.0468569353664354	0.704471709560945	0.0575038825672596
Regulation of microtubule nucleation at existing microtubules - Nuclear Drosha-mediated microRNA processing	Regulation of microtubule nucleation at existing microtubules	Nuclear Drosha-mediated microRNA processing	IME vs IME	6.046305	0.0502698933060472	0.831415076225622	0.0337310024238995
Regulation of microtubule nucleation at existing microtubules - Nuclear intermediate filaments	Regulation of microtubule nucleation at existing microtubules	Nuclear intermediate filaments	IME vs IME	6.046305	0.0275002920242099	0.454828046885568	0.0424715328339493
Regulation of microtubule nucleation at existing microtubules - Nuclear intermediate filaments	Regulation of microtubule nucleation at existing microtubules	Nuclear intermediate filaments	FME vs FME	6.281918	0.0322158836351407	0.512835147898329	0.0258824243893619
Regulation of microtubule nucleation at existing microtubules - Nuclear intermediate filaments	Regulation of microtubule nucleation at existing microtubules	Nuclear intermediate filaments	TME vs TME	6.651358	0.0382519771028432	0.575100259822563	0.0351288612810188
Regulation of microtubule nucleation at existing microtubules - Nucleocytoplasmic protein transport	Regulation of microtubule nucleation at existing microtubules	Nucleocytoplasmic protein transport	IME vs IME	6.046305	0.0683239945693983	1.13001232779863	0.0509554255885272
Regulation of microtubule nucleation at existing microtubules - Nucleosome assembly	Regulation of microtubule nucleation at existing microtubules	Nucleosome assembly	FME vs FME	6.281918	0.00365663224701791	0.0582088500333336	0.00354443044103227
Regulation of microtubule nucleation at existing microtubules - Nucleosome assembly	Regulation of microtubule nucleation at existing microtubules	Nucleosome assembly	TME vs TME	6.651358	0.00379029493255709	0.0569852793401287	0.00259780686864219
Regulation of microtubule nucleation at existing microtubules - Nucleosome assembly	Regulation of microtubule nucleation at existing microtubules	Nucleosome assembly	IME vs IME	6.046305	0.127265523722159	2.10484781541448	0.0853949234189955
Regulation of microtubule nucleation at existing microtubules - Nucleotide excision repair	Regulation of microtubule nucleation at existing microtubules	Nucleotide excision repair	TME vs TME	6.651358	0.00270790222938543	0.0407120204926063	0.00483799740341887
Regulation of microtubule nucleation at existing microtubules - Nucleotide excision repair	Regulation of microtubule nucleation at existing microtubules	Nucleotide excision repair	FME vs FME	6.281918	0.00914157251107091	0.145521996038768	0.00639006785431959
Regulation of microtubule nucleation at existing microtubules - p38 signaling cascade	Regulation of microtubule nucleation at existing microtubules	p38 signaling cascade	FME vs FME	6.281918	0.0136649686329659	0.217528604500824	0.0465010966199165
Regulation of microtubule nucleation at existing microtubules - p38 signaling cascade	Regulation of microtubule nucleation at existing microtubules	p38 signaling cascade	TME vs TME	6.651358	0.00515973716825514	0.0775741912137428	0.00625898217965992
Regulation of microtubule nucleation at existing microtubules - Pentose phosphate pathway	Regulation of microtubule nucleation at existing microtubules	Pentose phosphate pathway	TME vs TME	6.651358	0.0256100163486576	0.385034400093227	0.02677037339084
Regulation of microtubule nucleation at existing microtubules - Pentose phosphate pathway	Regulation of microtubule nucleation at existing microtubules	Pentose phosphate pathway	FME vs FME	6.281918	0.0498605500518722	0.793715387407602	0.0441664677113915
Regulation of microtubule nucleation at existing microtubules - Pentose phosphate pathway	Regulation of microtubule nucleation at existing microtubules	Pentose phosphate pathway	IME vs IME	6.046305	0.12730137289299	2.10544072578566	0.113927219590839
Regulation of microtubule nucleation at existing microtubules - Polyubiquitination of retrotranslocated misfolded proteins	Regulation of microtubule nucleation at existing microtubules	Polyubiquitination of retrotranslocated misfolded proteins	TME vs TME	6.651358	0.00253279579900445	0.0380793786990082	0.0017851055208346
Regulation of microtubule nucleation at existing microtubules - Proline metabolism	Regulation of microtubule nucleation at existing microtubules	Proline metabolism	TME vs TME	6.651358	0.11427388853528	1.71805349592477	0.12181375699871
Regulation of microtubule nucleation at existing microtubules - Proline metabolism	Regulation of microtubule nucleation at existing microtubules	Proline metabolism	FME vs FME	6.281918	0.00367386426401845	0.0584831614285181	0.00405360756994877
Regulation of microtubule nucleation at existing microtubules - Protein N-linked glycosylation in ER	Regulation of microtubule nucleation at existing microtubules	Protein N-linked glycosylation in ER	TME vs TME	6.651358	0.0164601468999447	0.247470470177923	0.0200660001851062
Regulation of microtubule nucleation at existing microtubules - Protein N-linked glycosylation in ER	Regulation of microtubule nucleation at existing microtubules	Protein N-linked glycosylation in ER	GME vs GME	6.471729	0.0860042719861017	1.32892258855979	0.0709552076396159
Regulation of microtubule nucleation at existing microtubules - Protein N-linked glycosylation in ER	Regulation of microtubule nucleation at existing microtubules	Protein N-linked glycosylation in ER	IME vs IME	6.046305	0.12730137289299	2.10544072578566	0.196604619102651
Regulation of microtubule nucleation at existing microtubules - Pyrimidine biosynthesis and salvage	Regulation of microtubule nucleation at existing microtubules	Pyrimidine biosynthesis and salvage	FME vs FME	6.281918	0.00225161509809739	0.0358427965198926	0.0023874852450988
Regulation of microtubule nucleation at existing microtubules - Pyrimidine biosynthesis and salvage	Regulation of microtubule nucleation at existing microtubules	Pyrimidine biosynthesis and salvage	TME vs TME	6.651358	0.00569635965563403	0.0856420547672659	0.00480740866406306
Regulation of microtubule nucleation at existing microtubules - Rab1 activation in cis-Golgi vesicle tethering and autophagosome biogenesis	Regulation of microtubule nucleation at existing microtubules	Rab1 activation in cis-Golgi vesicle tethering and autophagosome biogenesis	TME vs TME	6.651358	0.0280553751993695	0.421799205912879	0.0288580262591223
Regulation of microtubule nucleation at existing microtubules - rDNA transcription	Regulation of microtubule nucleation at existing microtubules	rDNA transcription	FME vs FME	6.281918	0.0180603052560241	0.287496671578465	0.0121800286215522
Regulation of microtubule nucleation at existing microtubules - rDNA transcription	Regulation of microtubule nucleation at existing microtubules	rDNA transcription	TME vs TME	6.651358	0.0128367822440205	0.192994908053344	0.00960419154632431
Regulation of microtubule nucleation at existing microtubules - Recycling endosome dynamics	Regulation of microtubule nucleation at existing microtubules	Recycling endosome dynamics	TME vs TME	6.651358	0.003800130149677	0.0571331471459121	0.00258051972948379
Regulation of microtubule nucleation at existing microtubules - Recycling endosome dynamics	Regulation of microtubule nucleation at existing microtubules	Recycling endosome dynamics	FME vs FME	6.281918	0.0136448027072657	0.217207589078553	0.0318754052601119
Regulation of microtubule nucleation at existing microtubules - Regulation of actin dynamics during macropinocytosis	Regulation of microtubule nucleation at existing microtubules	Regulation of actin dynamics during macropinocytosis	TME vs TME	6.651358	0.00166742725449879	0.0250689747282684	0.00125026976939304
Regulation of microtubule nucleation at existing microtubules - Regulation of actin dynamics during macropinocytosis	Regulation of microtubule nucleation at existing microtubules	Regulation of actin dynamics during macropinocytosis	FME vs FME	6.281918	0.0137606665021937	0.219051990650179	0.0143761982506906
Regulation of microtubule nucleation at existing microtubules - Regulation of microtubule nucleation and stabilization at Golgi	Regulation of microtubule nucleation at existing microtubules	Regulation of microtubule nucleation and stabilization at Golgi	TME vs TME	6.651358	0.0268355895083895	0.403460308921374	0.0243233779041564
Regulation of microtubule nucleation at existing microtubules - Regulation of microtubule nucleation and stabilization at Golgi	Regulation of microtubule nucleation at existing microtubules	Regulation of microtubule nucleation and stabilization at Golgi	GME vs GME	6.471729	0.064266753482144	0.993038350578985	0.0451912040720453
Regulation of microtubule nucleation at existing microtubules - Regulation of microtubule nucleation and stabilization at Golgi	Regulation of microtubule nucleation at existing microtubules	Regulation of microtubule nucleation and stabilization at Golgi	FME vs FME	6.281918	0.0202002856451258	0.321562388098108	0.0154543715529178
Regulation of microtubule nucleation at existing microtubules - Regulation of microtubule nucleation at existing microtubules	Regulation of microtubule nucleation at existing microtubules	Regulation of microtubule nucleation at existing microtubules	IME vs IME	6.046305	0.16874166693338	2.79082282951609	0.126366255425923
Regulation of microtubule nucleation at existing microtubules - Regulation of microtubule nucleation at existing microtubules	Regulation of microtubule nucleation at existing microtubules	Regulation of microtubule nucleation at existing microtubules	TME vs TME	6.651358	0.267897100041573	4.02770532423456	0.275732361861353
Regulation of microtubule nucleation at existing microtubules - Regulation of microtubule nucleation at existing microtubules	Regulation of microtubule nucleation at existing microtubules	Regulation of microtubule nucleation at existing microtubules	FME vs FME	6.281918	0.580541731333325	9.24147256121592	0.462756608484477
Regulation of microtubule nucleation at existing microtubules - Replication stress-induced slowing of S-phase progression	Regulation of microtubule nucleation at existing microtubules	Replication stress-induced slowing of S-phase progression	IME vs IME	6.046305	0.100633227218387	1.66437556907527	0.0802431872053739
Regulation of microtubule nucleation at existing microtubules - Replication stress-induced slowing of S-phase progression	Regulation of microtubule nucleation at existing microtubules	Replication stress-induced slowing of S-phase progression	TME vs TME	6.651358	0.00252988774139381	0.0380356574376741	0.00197775575624905
Regulation of microtubule nucleation at existing microtubules - Restriction point	Regulation of microtubule nucleation at existing microtubules	Restriction point	FME vs FME	6.281918	0.0109698967410537	0.1746265501	0.00914443044371312
Regulation of microtubule nucleation at existing microtubules - Restriction point	Regulation of microtubule nucleation at existing microtubules	Restriction point	TME vs TME	6.651358	0.0112161856357849	0.168630009790489	0.0118778807849839
Regulation of microtubule nucleation at existing microtubules - Retinoic acid receptor signaling	Regulation of microtubule nucleation at existing microtubules	Retinoic acid receptor signaling	GME vs GME	6.471729	0.0636222514500537	0.983079620750356	0.170382071186583
Regulation of microtubule nucleation at existing microtubules - RHOA RAC1 CDC42 signaling pathway	Regulation of microtubule nucleation at existing microtubules	RHOA RAC1 CDC42 signaling pathway	FME vs FME	6.281918	0.0135682512215633	0.215988988560354	0.0145975063523052
Regulation of microtubule nucleation at existing microtubules - Stimulus-dependent and constitutive channel-mediated calcium entry	Regulation of microtubule nucleation at existing microtubules	Stimulus-dependent and constitutive channel-mediated calcium entry	TME vs TME	6.651358	0.00194372682965815	0.0292230072645684	0.00196190842762164
Regulation of microtubule nucleation at existing microtubules - Support for RNA polymerase II- and III-mediated snRNA transcription	Regulation of microtubule nucleation at existing microtubules	Support for RNA polymerase II- and III-mediated snRNA transcription	TME vs TME	6.651358	0.00167668342386513	0.0252081368268243	0.00123615359978052
Regulation of microtubule nucleation at existing microtubules - Synthesis of secreted WNT signaling modulators	Regulation of microtubule nucleation at existing microtubules	Synthesis of secreted WNT signaling modulators	IME vs IME	6.046305	0.43536408672877	7.20049798295386	0.30992634545038
Regulation of microtubule nucleation at existing microtubules - Synthesis of secreted WNT signaling modulators	Regulation of microtubule nucleation at existing microtubules	Synthesis of secreted WNT signaling modulators	TME vs TME	6.651358	0.34404506168243	5.17255366519418	0.376056612424214
Regulation of microtubule nucleation at existing microtubules - Synthesis of secreted WNT signaling modulators	Regulation of microtubule nucleation at existing microtubules	Synthesis of secreted WNT signaling modulators	FME vs FME	6.281918	0.689258043482109	10.9720954629875	0.661724958092707
Regulation of microtubule nucleation at existing microtubules - Synthesis of secreted WNT signaling modulators	Regulation of microtubule nucleation at existing microtubules	Synthesis of secreted WNT signaling modulators	GME vs GME	6.471729	0.223703842862619	3.45663166564338	0.14819833403555
Regulation of microtubule nucleation at existing microtubules - Telomere replication support and maintenance	Regulation of microtubule nucleation at existing microtubules	Telomere replication support and maintenance	FME vs FME	6.281918	0.00684226519244528	0.108920001129497	0.00601901323880673
Regulation of microtubule nucleation at existing microtubules - Thioredoxin-dependent peroxiredoxin-mediated peroxide detoxification	Regulation of microtubule nucleation at existing microtubules	Thioredoxin-dependent peroxiredoxin-mediated peroxide detoxification	FME vs FME	6.281918	0.00709112611547143	0.112881544749148	0.00914207439028908
Regulation of microtubule nucleation at existing microtubules - Thioredoxin-dependent peroxiredoxin-mediated peroxide detoxification	Regulation of microtubule nucleation at existing microtubules	Thioredoxin-dependent peroxiredoxin-mediated peroxide detoxification	TME vs TME	6.651358	0.041609007618985	0.625571614986109	0.0419126852263424
Regulation of microtubule nucleation at existing microtubules - Tight junction organization	Regulation of microtubule nucleation at existing microtubules	Tight junction organization	FME vs FME	6.281918	0.0163541889204264	0.260337508936606	0.0220690319202647
Regulation of microtubule nucleation at existing microtubules - Tight junction organization	Regulation of microtubule nucleation at existing microtubules	Tight junction organization	IME vs IME	6.046305	0.0842483151549408	1.39338508120524	0.0628316418103447
Regulation of microtubule nucleation at existing microtubules - Tight junction organization	Regulation of microtubule nucleation at existing microtubules	Tight junction organization	TME vs TME	6.651358	0.0345757528019829	0.519829978108585	0.0331079882242209
Regulation of microtubule nucleation at existing microtubules - Transcription initiation by general transcription factors	Regulation of microtubule nucleation at existing microtubules	Transcription initiation by general transcription factors	TME vs TME	6.651358	0.00921668949856884	0.138568537544608	0.0354962330817737
Regulation of microtubule nucleation at existing microtubules - Transcription initiation by general transcription factors	Regulation of microtubule nucleation at existing microtubules	Transcription initiation by general transcription factors	FME vs FME	6.281918	0.0205210325679551	0.326668263742247	0.0517249193012752
Regulation of microtubule nucleation at existing microtubules - Transcription regulation by mediator	Regulation of microtubule nucleation at existing microtubules	Transcription regulation by mediator	TME vs TME	6.651358	0.00719422773260204	0.10816178800689	0.00870171771518752
Regulation of microtubule nucleation at existing microtubules - Transcription repression	Regulation of microtubule nucleation at existing microtubules	Transcription repression	FME vs FME	6.281918	0.0171074692394876	0.272328756117958	0.0165825356900229
Regulation of microtubule nucleation at existing microtubules - Transcription repression	Regulation of microtubule nucleation at existing microtubules	Transcription repression	TME vs TME	6.651358	0.00745283999777462	0.112049900260387	0.00691266468453677
Regulation of microtubule nucleation at existing microtubules - Transcriptional control of myofibrillogenesis	Regulation of microtubule nucleation at existing microtubules	Transcriptional control of myofibrillogenesis	TME vs TME	6.651358	0.0427197484666708	0.642271074686773	0.0402832234735273
Regulation of microtubule nucleation at existing microtubules - Transcriptional control of myofibrillogenesis	Regulation of microtubule nucleation at existing microtubules	Transcriptional control of myofibrillogenesis	GME vs GME	6.471729	0.331329544484462	5.11964470780919	0.262160510297336
Regulation of microtubule nucleation at existing microtubules - Transcriptional control of myofibrillogenesis	Regulation of microtubule nucleation at existing microtubules	Transcriptional control of myofibrillogenesis	FME vs FME	6.281918	0.029532053595867	0.47011204923331	0.0404284506457586
Regulation of microtubule nucleation at existing microtubules - Transmembrane glucose transport	Regulation of microtubule nucleation at existing microtubules	Transmembrane glucose transport	FME vs FME	6.281918	0.0145101773951728	0.230983233449711	0.014257328245674
Regulation of microtubule nucleation at existing microtubules - Transmembrane glucose transport	Regulation of microtubule nucleation at existing microtubules	Transmembrane glucose transport	TME vs TME	6.651358	0.0429068994822197	0.645084801082636	0.0366583290347104
Regulation of microtubule nucleation at existing microtubules - Transmembrane glucose transport	Regulation of microtubule nucleation at existing microtubules	Transmembrane glucose transport	GME vs GME	6.471729	0.0422970840657261	0.65356695832783	0.0297425348893307
Regulation of microtubule nucleation at existing microtubules - Tubulin actylation and deacetylation	Regulation of microtubule nucleation at existing microtubules	Tubulin actylation and deacetylation	TME vs TME	6.651358	0.132946376588964	1.99878546181339	0.12511606500373
Regulation of microtubule nucleation at existing microtubules - Tubulin actylation and deacetylation	Regulation of microtubule nucleation at existing microtubules	Tubulin actylation and deacetylation	GME vs GME	6.471729	0.0963730257866611	1.48913871297516	0.0732001021413024
Regulation of microtubule nucleation at existing microtubules - Tubulin actylation and deacetylation	Regulation of microtubule nucleation at existing microtubules	Tubulin actylation and deacetylation	IME vs IME	6.046305	0.0504880144368778	0.835022587296153	0.0541683690660849
Regulation of microtubule nucleation at existing microtubules - Tubulin actylation and deacetylation	Regulation of microtubule nucleation at existing microtubules	Tubulin actylation and deacetylation	FME vs FME	6.281918	0.0145941717143032	0.232320314237614	0.0155140859895653
Regulation of microtubule nucleation at existing microtubules - U1 and U2 snRNP recruitment and pre-spliceosome assembly	Regulation of microtubule nucleation at existing microtubules	U1 and U2 snRNP recruitment and pre-spliceosome assembly	FME vs FME	6.281918	0.00182831612350895	0.0291044250166667	0.00177221522051613
Regulation of microtubule nucleation at existing microtubules - U1 and U2 snRNP recruitment and pre-spliceosome assembly	Regulation of microtubule nucleation at existing microtubules	U1 and U2 snRNP recruitment and pre-spliceosome assembly	TME vs TME	6.651358	0.00126688786989446	0.0190470558210233	0.00223515569643537
Regulation of microtubule nucleation at existing microtubules - VDJ recombination	Regulation of microtubule nucleation at existing microtubules	VDJ recombination	FME vs FME	6.281918	0.0136755731541859	0.21769741474579	0.013874640271621
Regulation of microtubule nucleation at existing microtubules - VDJ recombination	Regulation of microtubule nucleation at existing microtubules	VDJ recombination	TME vs TME	6.651358	0.00252879215375013	0.0380191857991796	0.00221791646703167
Regulation of microtubule nucleation at existing microtubules - Vesicle fusion with cis-Golgi	Regulation of microtubule nucleation at existing microtubules	Vesicle fusion with cis-Golgi	IME vs IME	6.046305	0.0509259260705869	0.842265219225044	0.0412350536687806
Regulation of microtubule nucleation at existing microtubules - Vesicle tethering at cis-Golgi	Regulation of microtubule nucleation at existing microtubules	Vesicle tethering at cis-Golgi	IME vs IME	6.046305	0.137240062026194	2.26981696452081	0.103760878711268
Regulation of microtubule nucleation at existing microtubules - Vesicle tethering at cis-Golgi	Regulation of microtubule nucleation at existing microtubules	Vesicle tethering at cis-Golgi	TME vs TME	6.651358	0.285004923412812	4.28491330172931	0.264373728309101
Regulation of microtubule nucleation at existing microtubules - Vesicle tethering at cis-Golgi	Regulation of microtubule nucleation at existing microtubules	Vesicle tethering at cis-Golgi	FME vs FME	6.281918	0.275415501857912	4.38425812647054	0.303157973296636
Regulation of microtubule nucleation at existing microtubules - Vesicle tethering at cis-Golgi	Regulation of microtubule nucleation at existing microtubules	Vesicle tethering at cis-Golgi	GME vs GME	6.471729	0.299129912198267	4.62210176371731	0.216302834524001
Regulation of microtubule nucleation at existing microtubules - Vesicle tethering at plasma membrane	Regulation of microtubule nucleation at existing microtubules	Vesicle tethering at plasma membrane	FME vs FME	6.281918	0.0171588950233149	0.273147388000092	0.0106955750966799
Regulation of microtubule nucleation at existing microtubules - Vesicle tethering at plasma membrane	Regulation of microtubule nucleation at existing microtubules	Vesicle tethering at plasma membrane	TME vs TME	6.651358	0.00515164639462943	0.0774525502851758	0.00416083417587511
Regulation of microtubule nucleation at existing microtubules - Vesicle tethering at Trans-Golgi Network	Regulation of microtubule nucleation at existing microtubules	Vesicle tethering at Trans-Golgi Network	TME vs TME	6.651358	0.0229121012512637	0.344472531374156	0.0214375015474689
Regulation of microtubule nucleation at existing microtubules - Vesicle tethering at Trans-Golgi Network	Regulation of microtubule nucleation at existing microtubules	Vesicle tethering at Trans-Golgi Network	FME vs FME	6.281918	0.0114149182573488	0.181710716336502	0.0122919280421771
Regulation of microtubule nucleation at existing microtubules - Z-disc organization	Regulation of microtubule nucleation at existing microtubules	Z-disc organization	TME vs TME	6.651358	0.00670971442283399	0.100877361123909	0.00549479735788756
Regulation of nuclear and cytoplasmic mRNA fate by the exon junction complex - Actin biosynthesis and recycling	Regulation of nuclear and cytoplasmic mRNA fate by the exon junction complex	Actin biosynthesis and recycling	FME vs FME	5.916464	0.0200314210931039	0.338570817661618	0.0160562251513796
Regulation of nuclear and cytoplasmic mRNA fate by the exon junction complex - Actin biosynthesis and recycling	Regulation of nuclear and cytoplasmic mRNA fate by the exon junction complex	Actin biosynthesis and recycling	TME vs TME	6.062856	0.00650467273009698	0.107287263940846	0.00764375734919199
Regulation of nuclear and cytoplasmic mRNA fate by the exon junction complex - Actin filament bundling and crosslinking	Regulation of nuclear and cytoplasmic mRNA fate by the exon junction complex	Actin filament bundling and crosslinking	TME vs TME	6.062856	0.0370306457166558	0.610778870168244	0.0332078897284742
Regulation of nuclear and cytoplasmic mRNA fate by the exon junction complex - Actin filament bundling and crosslinking	Regulation of nuclear and cytoplasmic mRNA fate by the exon junction complex	Actin filament bundling and crosslinking	FME vs FME	5.916464	0.0591848559725011	1.00034166256398	0.0435427954850585
Regulation of nuclear and cytoplasmic mRNA fate by the exon junction complex - Activation of pro-MMPs	Regulation of nuclear and cytoplasmic mRNA fate by the exon junction complex	Activation of pro-MMPs	TME vs TME	6.062856	0.130807631787574	2.15752482859522	0.115359787480397
Regulation of nuclear and cytoplasmic mRNA fate by the exon junction complex - Activation of pro-MMPs	Regulation of nuclear and cytoplasmic mRNA fate by the exon junction complex	Activation of pro-MMPs	FME vs FME	5.916464	0.0741134260232636	1.2526641585623	0.0599590197890416
Regulation of nuclear and cytoplasmic mRNA fate by the exon junction complex - Acyl CoA hydrolysis	Regulation of nuclear and cytoplasmic mRNA fate by the exon junction complex	Acyl CoA hydrolysis	TME vs TME	6.062856	0.00809930057685937	0.133588857546228	0.00573542133400071
Regulation of nuclear and cytoplasmic mRNA fate by the exon junction complex - Adult hemoglobin and myoglobin assembly	Regulation of nuclear and cytoplasmic mRNA fate by the exon junction complex	Adult hemoglobin and myoglobin assembly	TME vs TME	6.062856	0.0292126493999482	0.481829810142796	0.0217383967542435
Regulation of nuclear and cytoplasmic mRNA fate by the exon junction complex - Adult hemoglobin and myoglobin assembly	Regulation of nuclear and cytoplasmic mRNA fate by the exon junction complex	Adult hemoglobin and myoglobin assembly	IME vs IME	6	0.0642593443596573	1.07098907266095	0.4
Regulation of nuclear and cytoplasmic mRNA fate by the exon junction complex - Adult hemoglobin and myoglobin assembly	Regulation of nuclear and cytoplasmic mRNA fate by the exon junction complex	Adult hemoglobin and myoglobin assembly	FME vs FME	5.916464	0.0235802686632943	0.398553392937291	0.0149205421712543
Regulation of nuclear and cytoplasmic mRNA fate by the exon junction complex - alpha and beta tubulin biogenesis and heterodimer assembly	Regulation of nuclear and cytoplasmic mRNA fate by the exon junction complex	alpha and beta tubulin biogenesis and heterodimer assembly	TME vs TME	6.062856	0.00346717434067086	0.057187142851219	0.00387764675951048
Regulation of nuclear and cytoplasmic mRNA fate by the exon junction complex - Basement membrane assembly and organization	Regulation of nuclear and cytoplasmic mRNA fate by the exon junction complex	Basement membrane assembly and organization	TME vs TME	6.062856	0.008791030036507	0.144998157320756	0.00666335714682505
Regulation of nuclear and cytoplasmic mRNA fate by the exon junction complex - Basement membrane assembly and organization	Regulation of nuclear and cytoplasmic mRNA fate by the exon junction complex	Basement membrane assembly and organization	FME vs FME	5.916464	0.0215203076715847	0.363735959162996	0.0225138182611098
Regulation of nuclear and cytoplasmic mRNA fate by the exon junction complex - Basement membrane attachment to cell surface	Regulation of nuclear and cytoplasmic mRNA fate by the exon junction complex	Basement membrane attachment to cell surface	TME vs TME	6.062856	0.0221861337846665	0.365935334481763	0.0182673296701977
Regulation of nuclear and cytoplasmic mRNA fate by the exon junction complex - Basement membrane attachment to cell surface	Regulation of nuclear and cytoplasmic mRNA fate by the exon junction complex	Basement membrane attachment to cell surface	GME vs GME	5.083425	0.21161716546865	4.16288601489534	0.155627783634939
Regulation of nuclear and cytoplasmic mRNA fate by the exon junction complex - Basement membrane attachment to cell surface	Regulation of nuclear and cytoplasmic mRNA fate by the exon junction complex	Basement membrane attachment to cell surface	FME vs FME	5.916464	0.00999025440869893	0.16885514952133	0.0079641178832369
Regulation of nuclear and cytoplasmic mRNA fate by the exon junction complex - Biogenesis of mitochondrial-derived vesicles	Regulation of nuclear and cytoplasmic mRNA fate by the exon junction complex	Biogenesis of mitochondrial-derived vesicles	TME vs TME	6.062856	0.00748119857867289	0.12339395997437	0.00569563075987548
Regulation of nuclear and cytoplasmic mRNA fate by the exon junction complex - Biogenesis of mitochondrial-derived vesicles	Regulation of nuclear and cytoplasmic mRNA fate by the exon junction complex	Biogenesis of mitochondrial-derived vesicles	FME vs FME	5.916464	0.0323069952244195	0.546052411283357	0.0256689575782591
Regulation of nuclear and cytoplasmic mRNA fate by the exon junction complex - Bone morphogenetic protein receptor signaling	Regulation of nuclear and cytoplasmic mRNA fate by the exon junction complex	Bone morphogenetic protein receptor signaling	GME vs GME	5.083425	0.56422317916454	11.0992734290821	0.266763020338238
Regulation of nuclear and cytoplasmic mRNA fate by the exon junction complex - Bone morphogenetic protein receptor signaling	Regulation of nuclear and cytoplasmic mRNA fate by the exon junction complex	Bone morphogenetic protein receptor signaling	TME vs TME	6.062856	0.308767013718165	5.09276476643181	0.325976800485032
Regulation of nuclear and cytoplasmic mRNA fate by the exon junction complex - Bone morphogenetic protein receptor signaling	Regulation of nuclear and cytoplasmic mRNA fate by the exon junction complex	Bone morphogenetic protein receptor signaling	FME vs FME	5.916464	0.179988440888003	3.04216227684765	0.152896492088151
Regulation of nuclear and cytoplasmic mRNA fate by the exon junction complex - Branched tryptophan-kynurenine pathway producing NAD and diverse metabolites	Regulation of nuclear and cytoplasmic mRNA fate by the exon junction complex	Branched tryptophan-kynurenine pathway producing NAD and diverse metabolites	TME vs TME	6.062856	0.00278884725173286	0.0459989001142116	0.00206769201204266
Regulation of nuclear and cytoplasmic mRNA fate by the exon junction complex - Canonical deadenylation of cytosolic mRNA by CCR4-NOT complex	Regulation of nuclear and cytoplasmic mRNA fate by the exon junction complex	Canonical deadenylation of cytosolic mRNA by CCR4-NOT complex	TME vs TME	6.062856	0.0438393769127906	0.723081236675021	0.0411481405180454
Regulation of nuclear and cytoplasmic mRNA fate by the exon junction complex - Canonical deadenylation of cytosolic mRNA by CCR4-NOT complex	Regulation of nuclear and cytoplasmic mRNA fate by the exon junction complex	Canonical deadenylation of cytosolic mRNA by CCR4-NOT complex	FME vs FME	5.916464	0.0726885385324103	1.22858072880404	0.0597612072828366
Regulation of nuclear and cytoplasmic mRNA fate by the exon junction complex - Canonical deadenylation of cytosolic mRNA by CCR4-NOT complex	Regulation of nuclear and cytoplasmic mRNA fate by the exon junction complex	Canonical deadenylation of cytosolic mRNA by CCR4-NOT complex	IME vs IME	6	0.24106207467149	4.01770124452483	0.106630031261525
Regulation of nuclear and cytoplasmic mRNA fate by the exon junction complex - Carnitine biosynthesis and transmembrane transport	Regulation of nuclear and cytoplasmic mRNA fate by the exon junction complex	Carnitine biosynthesis and transmembrane transport	TME vs TME	6.062856	0.00114895651766477	0.0189507460685755	0.000739785121829361
Regulation of nuclear and cytoplasmic mRNA fate by the exon junction complex - Carrier-mediated chloride transmembrane transport	Regulation of nuclear and cytoplasmic mRNA fate by the exon junction complex	Carrier-mediated chloride transmembrane transport	TME vs TME	6.062856	0.00521694008960178	0.0860475617423329	0.00398777339229748
Regulation of nuclear and cytoplasmic mRNA fate by the exon junction complex - Catabolism of branched-chain amino acids	Regulation of nuclear and cytoplasmic mRNA fate by the exon junction complex	Catabolism of branched-chain amino acids	TME vs TME	6.062856	0.00866761274696375	0.142962527879044	0.0055827748080366
Regulation of nuclear and cytoplasmic mRNA fate by the exon junction complex - Catalytic spliceosome activation	Regulation of nuclear and cytoplasmic mRNA fate by the exon junction complex	Catalytic spliceosome activation	GME vs GME	5.083425	0.28303431252141	5.5677883158559	0.133817770796597
Regulation of nuclear and cytoplasmic mRNA fate by the exon junction complex - Catalytic spliceosome activation	Regulation of nuclear and cytoplasmic mRNA fate by the exon junction complex	Catalytic spliceosome activation	TME vs TME	6.062856	0.0758354670028871	1.2508207717769	0.0731836121017835
Regulation of nuclear and cytoplasmic mRNA fate by the exon junction complex - Catalytic spliceosome activation	Regulation of nuclear and cytoplasmic mRNA fate by the exon junction complex	Catalytic spliceosome activation	FME vs FME	5.916464	0.106290576127284	1.79652192931673	0.0965035323773698
Regulation of nuclear and cytoplasmic mRNA fate by the exon junction complex - Cellular urate import and export	Regulation of nuclear and cytoplasmic mRNA fate by the exon junction complex	Cellular urate import and export	TME vs TME	6.062856	0.00787059368289016	0.129816594449142	0.008869647364648
Regulation of nuclear and cytoplasmic mRNA fate by the exon junction complex - Centriole duplication	Regulation of nuclear and cytoplasmic mRNA fate by the exon junction complex	Centriole duplication	TME vs TME	6.062856	0.0184864734105856	0.304913595877	0.0137810750638256
Regulation of nuclear and cytoplasmic mRNA fate by the exon junction complex - Centriole duplication	Regulation of nuclear and cytoplasmic mRNA fate by the exon junction complex	Centriole duplication	FME vs FME	5.916464	0.0197475154856203	0.333772248792356	0.0153437530862001
Regulation of nuclear and cytoplasmic mRNA fate by the exon junction complex - Centrosomal subdistal appendage organization for microtubule anchoring	Regulation of nuclear and cytoplasmic mRNA fate by the exon junction complex	Centrosomal subdistal appendage organization for microtubule anchoring	FME vs FME	5.916464	0.0189075379823202	0.319574960003515	0.019707488176269
Regulation of nuclear and cytoplasmic mRNA fate by the exon junction complex - Centrosomal subdistal appendage organization for microtubule anchoring	Regulation of nuclear and cytoplasmic mRNA fate by the exon junction complex	Centrosomal subdistal appendage organization for microtubule anchoring	TME vs TME	6.062856	0.0683415426527624	1.12721691450912	0.0588901039124741
Regulation of nuclear and cytoplasmic mRNA fate by the exon junction complex - Centrosomal subdistal appendage organization for microtubule anchoring	Regulation of nuclear and cytoplasmic mRNA fate by the exon junction complex	Centrosomal subdistal appendage organization for microtubule anchoring	IME vs IME	6	0.240457359732743	4.00762266221238	0.119333730367327
Regulation of nuclear and cytoplasmic mRNA fate by the exon junction complex - Chaperone-mediated regulation of steroid nuclear receptors	Regulation of nuclear and cytoplasmic mRNA fate by the exon junction complex	Chaperone-mediated regulation of steroid nuclear receptors	TME vs TME	6.062856	0.0172658828677807	0.284781327096791	0.0173414829911527
Regulation of nuclear and cytoplasmic mRNA fate by the exon junction complex - Chemically and physiologically gated channel-mediated sodium transmembrane movement	Regulation of nuclear and cytoplasmic mRNA fate by the exon junction complex	Chemically and physiologically gated channel-mediated sodium transmembrane movement	TME vs TME	6.062856	0.0292867274172807	0.483051643758036	0.0414304166335602
Regulation of nuclear and cytoplasmic mRNA fate by the exon junction complex - Chemically and physiologically gated channel-mediated sodium transmembrane movement	Regulation of nuclear and cytoplasmic mRNA fate by the exon junction complex	Chemically and physiologically gated channel-mediated sodium transmembrane movement	FME vs FME	5.916464	0.048373813054605	0.817613556381489	0.0505928288002267
Regulation of nuclear and cytoplasmic mRNA fate by the exon junction complex - Chemically and physiologically gated channel-mediated sodium transmembrane movement	Regulation of nuclear and cytoplasmic mRNA fate by the exon junction complex	Chemically and physiologically gated channel-mediated sodium transmembrane movement	IME vs IME	6	0.0963890165394859	1.60648360899143	0.6
Regulation of nuclear and cytoplasmic mRNA fate by the exon junction complex - Cholesterol biosynthesis from farnesyl pyrophosphate	Regulation of nuclear and cytoplasmic mRNA fate by the exon junction complex	Cholesterol biosynthesis from farnesyl pyrophosphate	TME vs TME	6.062856	0.01086532662438	0.17921134755322	0.0113035471849686
Regulation of nuclear and cytoplasmic mRNA fate by the exon junction complex - Cholesterol-sensitive control of SREBP activation	Regulation of nuclear and cytoplasmic mRNA fate by the exon junction complex	Cholesterol-sensitive control of SREBP activation	TME vs TME	6.062856	0.0520004066267084	0.857688246939338	0.0448700546532243
Regulation of nuclear and cytoplasmic mRNA fate by the exon junction complex - Cholesterol-sensitive control of SREBP activation	Regulation of nuclear and cytoplasmic mRNA fate by the exon junction complex	Cholesterol-sensitive control of SREBP activation	FME vs FME	5.916464	0.0135575208748343	0.229149040735674	0.0134417146326195
Regulation of nuclear and cytoplasmic mRNA fate by the exon junction complex - Chondroitin sulfate and dermatan sulfate chain biosynthesis	Regulation of nuclear and cytoplasmic mRNA fate by the exon junction complex	Chondroitin sulfate and dermatan sulfate chain biosynthesis	TME vs TME	6.062856	0.0027912945050453	0.046039264806327	0.00179724655696592
Regulation of nuclear and cytoplasmic mRNA fate by the exon junction complex - Chromatin organization by Polycomb repressive complexes	Regulation of nuclear and cytoplasmic mRNA fate by the exon junction complex	Chromatin organization by Polycomb repressive complexes	TME vs TME	6.062856	0.0261782450951899	0.431780722501304	0.0309363782560233
Regulation of nuclear and cytoplasmic mRNA fate by the exon junction complex - Chromatin organization by Polycomb repressive complexes	Regulation of nuclear and cytoplasmic mRNA fate by the exon junction complex	Chromatin organization by Polycomb repressive complexes	FME vs FME	5.916464	0.0519876592631696	0.878694737793938	0.0599784262092747
Regulation of nuclear and cytoplasmic mRNA fate by the exon junction complex - Chromatin organization by Polycomb repressive complexes	Regulation of nuclear and cytoplasmic mRNA fate by the exon junction complex	Chromatin organization by Polycomb repressive complexes	IME vs IME	6	0.119537844069416	1.99229740115693	0.0528756921528506
Regulation of nuclear and cytoplasmic mRNA fate by the exon junction complex - Cofactor-mediated transcriptional regulation of multiple nuclear receptors	Regulation of nuclear and cytoplasmic mRNA fate by the exon junction complex	Cofactor-mediated transcriptional regulation of multiple nuclear receptors	TME vs TME	6.062856	0.00691614671847225	0.114074064788082	0.00469012760686193
Regulation of nuclear and cytoplasmic mRNA fate by the exon junction complex - Collagen fiber crosslinking	Regulation of nuclear and cytoplasmic mRNA fate by the exon junction complex	Collagen fiber crosslinking	TME vs TME	6.062856	0.0066603902242015	0.109855648943969	0.00535164995110042
Regulation of nuclear and cytoplasmic mRNA fate by the exon junction complex - Collagen fiber crosslinking	Regulation of nuclear and cytoplasmic mRNA fate by the exon junction complex	Collagen fiber crosslinking	FME vs FME	5.916464	0.010731931896601	0.181390972733926	0.0112179376866705
Regulation of nuclear and cytoplasmic mRNA fate by the exon junction complex - Condensin-mediated chromosome condensation	Regulation of nuclear and cytoplasmic mRNA fate by the exon junction complex	Condensin-mediated chromosome condensation	FME vs FME	5.916464	0.00859281556988838	0.145235656521351	0.00898194943322271
Regulation of nuclear and cytoplasmic mRNA fate by the exon junction complex - Contractile ring assembly and constriction	Regulation of nuclear and cytoplasmic mRNA fate by the exon junction complex	Contractile ring assembly and constriction	TME vs TME	6.062856	0.0189547633355808	0.312637511724654	0.0235699660394687
Regulation of nuclear and cytoplasmic mRNA fate by the exon junction complex - Contractile ring assembly and constriction	Regulation of nuclear and cytoplasmic mRNA fate by the exon junction complex	Contractile ring assembly and constriction	FME vs FME	5.916464	0.0322838833936945	0.545661775422334	0.0227940125059599
Regulation of nuclear and cytoplasmic mRNA fate by the exon junction complex - COP9 signalosome-mediated regulation of cullin-RING ubiquitin ligases	Regulation of nuclear and cytoplasmic mRNA fate by the exon junction complex	COP9 signalosome-mediated regulation of cullin-RING ubiquitin ligases	TME vs TME	6.062856	0.00173358717033543	0.0285935714256095	0.00136333174617573
Regulation of nuclear and cytoplasmic mRNA fate by the exon junction complex - Cortical cytoskeleton dynamics	Regulation of nuclear and cytoplasmic mRNA fate by the exon junction complex	Cortical cytoskeleton dynamics	TME vs TME	6.062856	0.00374475749795362	0.0617655649635464	0.0026518045404793
Regulation of nuclear and cytoplasmic mRNA fate by the exon junction complex - Cortical cytoskeleton dynamics	Regulation of nuclear and cytoplasmic mRNA fate by the exon junction complex	Cortical cytoskeleton dynamics	FME vs FME	5.916464	0.00356572829091832	0.0602678929969173	0.00372720570354985
Regulation of nuclear and cytoplasmic mRNA fate by the exon junction complex - Co-translational ER protein import and insertion into ER membrane	Regulation of nuclear and cytoplasmic mRNA fate by the exon junction complex	Co-translational ER protein import and insertion into ER membrane	TME vs TME	6.062856	0.000927981191662257	0.0153060064930469	0.000657138610143414
Regulation of nuclear and cytoplasmic mRNA fate by the exon junction complex - Crosslinking between different cytoskeletal networks and nuclear envelope components	Regulation of nuclear and cytoplasmic mRNA fate by the exon junction complex	Crosslinking between different cytoskeletal networks and nuclear envelope components	TME vs TME	6.062856	0.0191239806385563	0.315428560898226	0.0188027569510865
Regulation of nuclear and cytoplasmic mRNA fate by the exon junction complex - Crosslinking between different cytoskeletal networks and nuclear envelope components	Regulation of nuclear and cytoplasmic mRNA fate by the exon junction complex	Crosslinking between different cytoskeletal networks and nuclear envelope components	FME vs FME	5.916464	0.0107601538357923	0.181867979581497	0.0112419870950735
Regulation of nuclear and cytoplasmic mRNA fate by the exon junction complex - C-type lectin receptor signaling	Regulation of nuclear and cytoplasmic mRNA fate by the exon junction complex	C-type lectin receptor signaling	TME vs TME	6.062856	0.0034670450987855	0.0571850111516174	0.00348585929349868
Regulation of nuclear and cytoplasmic mRNA fate by the exon junction complex - Cytosolic Dicer-mediated microRNA and endogenous siRNA processing	Regulation of nuclear and cytoplasmic mRNA fate by the exon junction complex	Cytosolic Dicer-mediated microRNA and endogenous siRNA processing	TME vs TME	6.062856	0.00343276510945915	0.0566196012662394	0.00302735837478115
Regulation of nuclear and cytoplasmic mRNA fate by the exon junction complex - Cytosolic Dicer-mediated microRNA and endogenous siRNA processing	Regulation of nuclear and cytoplasmic mRNA fate by the exon junction complex	Cytosolic Dicer-mediated microRNA and endogenous siRNA processing	FME vs FME	5.916464	0.0205796934772795	0.347837710337321	0.0186864904986266
Regulation of nuclear and cytoplasmic mRNA fate by the exon junction complex - Cytosolic mRNA decapping and 5' degradation	Regulation of nuclear and cytoplasmic mRNA fate by the exon junction complex	Cytosolic mRNA decapping and 5' degradation	TME vs TME	6.062856	0.112834990525748	1.86108631634698	0.126164412301263
Regulation of nuclear and cytoplasmic mRNA fate by the exon junction complex - Cytosolic mRNA decapping and 5' degradation	Regulation of nuclear and cytoplasmic mRNA fate by the exon junction complex	Cytosolic mRNA decapping and 5' degradation	FME vs FME	5.916464	0.0377250827479329	0.637628855833747	0.0377758689437784
Regulation of nuclear and cytoplasmic mRNA fate by the exon junction complex - Cytosolic mRNA decapping and 5' degradation	Regulation of nuclear and cytoplasmic mRNA fate by the exon junction complex	Cytosolic mRNA decapping and 5' degradation	IME vs IME	6	0.180138565804014	3.0023094300669	0.0796814717921287
Regulation of nuclear and cytoplasmic mRNA fate by the exon junction complex - Cytosolic protein polyubiquitination	Regulation of nuclear and cytoplasmic mRNA fate by the exon junction complex	Cytosolic protein polyubiquitination	TME vs TME	6.062856	0.00173377088335079	0.0285966015652623	0.00174317932831126
Regulation of nuclear and cytoplasmic mRNA fate by the exon junction complex - Cytosolic Sm core assembly onto U snRNAs	Regulation of nuclear and cytoplasmic mRNA fate by the exon junction complex	Cytosolic Sm core assembly onto U snRNAs	TME vs TME	6.062856	0.013192598470252	0.217597080264241	0.0132696526180292
Regulation of nuclear and cytoplasmic mRNA fate by the exon junction complex - Degradation of deadenylated mRNA by cytosolic exosome	Regulation of nuclear and cytoplasmic mRNA fate by the exon junction complex	Degradation of deadenylated mRNA by cytosolic exosome	TME vs TME	6.062856	0.00092645928779253	0.0152809043996843	0.000832204497513083
Regulation of nuclear and cytoplasmic mRNA fate by the exon junction complex - Degradation of pre-mRNA by nuclear exosome	Regulation of nuclear and cytoplasmic mRNA fate by the exon junction complex	Degradation of pre-mRNA by nuclear exosome	FME vs FME	5.916464	0.026788670873761	0.452781765189872	0.0212844695540352
Regulation of nuclear and cytoplasmic mRNA fate by the exon junction complex - Dystrophin or utrophin complex-mediated coupling between cytoskeleton and ECM	Regulation of nuclear and cytoplasmic mRNA fate by the exon junction complex	Dystrophin or utrophin complex-mediated coupling between cytoskeleton and ECM	GME vs GME	5.083425	0.635978955827371	12.5108371767399	0.509929121870435
Regulation of nuclear and cytoplasmic mRNA fate by the exon junction complex - Dystrophin or utrophin complex-mediated coupling between cytoskeleton and ECM	Regulation of nuclear and cytoplasmic mRNA fate by the exon junction complex	Dystrophin or utrophin complex-mediated coupling between cytoskeleton and ECM	FME vs FME	5.916464	0.0248554611470075	0.420106679640218	0.0203885955708928
Regulation of nuclear and cytoplasmic mRNA fate by the exon junction complex - Dystrophin or utrophin complex-mediated coupling between cytoskeleton and ECM	Regulation of nuclear and cytoplasmic mRNA fate by the exon junction complex	Dystrophin or utrophin complex-mediated coupling between cytoskeleton and ECM	TME vs TME	6.062856	0.01424640617492	0.234978453631495	0.0223164384456925
Regulation of nuclear and cytoplasmic mRNA fate by the exon junction complex - Early endocytic vesicle and endosome tethering	Regulation of nuclear and cytoplasmic mRNA fate by the exon junction complex	Early endocytic vesicle and endosome tethering	TME vs TME	6.062856	0.00868878294042126	0.143311706419979	0.00780481596569929
Regulation of nuclear and cytoplasmic mRNA fate by the exon junction complex - Endogenous control of complement activity	Regulation of nuclear and cytoplasmic mRNA fate by the exon junction complex	Endogenous control of complement activity	TME vs TME	6.062856	0.00692142041111664	0.114161048419412	0.00544350763139022
Regulation of nuclear and cytoplasmic mRNA fate by the exon junction complex - Endoplasmic and sarcoplasmic calcium import, export and storage	Regulation of nuclear and cytoplasmic mRNA fate by the exon junction complex	Endoplasmic and sarcoplasmic calcium import, export and storage	TME vs TME	6.062856	0.00114413134277885	0.0188711602334341	0.00117679986730556
Regulation of nuclear and cytoplasmic mRNA fate by the exon junction complex - Endosomal sorting for retrograde clathrin-independent transport to the TGN	Regulation of nuclear and cytoplasmic mRNA fate by the exon junction complex	Endosomal sorting for retrograde clathrin-independent transport to the TGN	TME vs TME	6.062856	0.00521693730910073	0.086047515881094	0.00459259186867917
Regulation of nuclear and cytoplasmic mRNA fate by the exon junction complex - Endothelial support of leukocyte rolling and transmigration	Regulation of nuclear and cytoplasmic mRNA fate by the exon junction complex	Endothelial support of leukocyte rolling and transmigration	TME vs TME	6.062856	0.0242393621845572	0.399801028638928	0.0261590662326141
Regulation of nuclear and cytoplasmic mRNA fate by the exon junction complex - Endothelial support of leukocyte rolling and transmigration	Regulation of nuclear and cytoplasmic mRNA fate by the exon junction complex	Endothelial support of leukocyte rolling and transmigration	FME vs FME	5.916464	0.0322628889015881	0.545306926790985	0.0394012104423791
Regulation of nuclear and cytoplasmic mRNA fate by the exon junction complex - ER unfolded protein response pathway	Regulation of nuclear and cytoplasmic mRNA fate by the exon junction complex	ER unfolded protein response pathway	TME vs TME	6.062856	0.0287180925101858	0.473672650241392	0.0230159985251614
Regulation of nuclear and cytoplasmic mRNA fate by the exon junction complex - ER unfolded protein response pathway	Regulation of nuclear and cytoplasmic mRNA fate by the exon junction complex	ER unfolded protein response pathway	FME vs FME	5.916464	0.0380130957363274	0.642496847601513	0.0350747574903723
Regulation of nuclear and cytoplasmic mRNA fate by the exon junction complex - ER unfolded protein response pathway	Regulation of nuclear and cytoplasmic mRNA fate by the exon junction complex	ER unfolded protein response pathway	GME vs GME	5.083425	0.139879692247349	2.75168232848586	0.148862304042559
Regulation of nuclear and cytoplasmic mRNA fate by the exon junction complex - Exosome secretion	Regulation of nuclear and cytoplasmic mRNA fate by the exon junction complex	Exosome secretion	TME vs TME	6.062856	0.0663998829322665	1.09519142028982	0.0855415640653062
Regulation of nuclear and cytoplasmic mRNA fate by the exon junction complex - Exosome secretion	Regulation of nuclear and cytoplasmic mRNA fate by the exon junction complex	Exosome secretion	FME vs FME	5.916464	0.114393604168588	1.93347920342765	0.126138612678478
Regulation of nuclear and cytoplasmic mRNA fate by the exon junction complex - Fanconi anemia interstrand cross-link repair pathway	Regulation of nuclear and cytoplasmic mRNA fate by the exon junction complex	Fanconi anemia interstrand cross-link repair pathway	TME vs TME	6.062856	0.00803966356858434	0.132605212140389	0.00553009989765059
Regulation of nuclear and cytoplasmic mRNA fate by the exon junction complex - Fatty acid activation	Regulation of nuclear and cytoplasmic mRNA fate by the exon junction complex	Fatty acid activation	TME vs TME	6.062856	0.00345807335923613	0.0570370323940409	0.00234506380343097
Regulation of nuclear and cytoplasmic mRNA fate by the exon junction complex - Folate cycle	Regulation of nuclear and cytoplasmic mRNA fate by the exon junction complex	Folate cycle	TME vs TME	6.062856	0.0899526156262457	1.48366726741049	0.110739972537781
Regulation of nuclear and cytoplasmic mRNA fate by the exon junction complex - Folate cycle	Regulation of nuclear and cytoplasmic mRNA fate by the exon junction complex	Folate cycle	FME vs FME	5.916464	0.0646949669566535	1.09347348644406	0.0492754315490579
Regulation of nuclear and cytoplasmic mRNA fate by the exon junction complex - Formin-mediated linear actin filament nucleation and elongation	Regulation of nuclear and cytoplasmic mRNA fate by the exon junction complex	Formin-mediated linear actin filament nucleation and elongation	TME vs TME	6.062856	0.00114728969872159	0.0189232537639941	0.000876976015679757
Regulation of nuclear and cytoplasmic mRNA fate by the exon junction complex - Fructose and mannose metabolism	Regulation of nuclear and cytoplasmic mRNA fate by the exon junction complex	Fructose and mannose metabolism	TME vs TME	6.062856	0.00173358717033543	0.0285935714256095	0.00193882337975524
Regulation of nuclear and cytoplasmic mRNA fate by the exon junction complex - Fusion of late endosomes with lysosomes	Regulation of nuclear and cytoplasmic mRNA fate by the exon junction complex	Fusion of late endosomes with lysosomes	TME vs TME	6.062856	0.000930431501681768	0.015346421602109	0.000599082185655307
Regulation of nuclear and cytoplasmic mRNA fate by the exon junction complex - Glutathione biosynthesis, regeneration and glutathione-dependent peroxide detoxification	Regulation of nuclear and cytoplasmic mRNA fate by the exon junction complex	Glutathione biosynthesis, regeneration and glutathione-dependent peroxide detoxification	TME vs TME	6.062856	0.251078711241447	4.14126107194436	0.284817233790116
Regulation of nuclear and cytoplasmic mRNA fate by the exon junction complex - Glutathione biosynthesis, regeneration and glutathione-dependent peroxide detoxification	Regulation of nuclear and cytoplasmic mRNA fate by the exon junction complex	Glutathione biosynthesis, regeneration and glutathione-dependent peroxide detoxification	FME vs FME	5.916464	0.163835178385345	2.76914004502454	0.221154347721627
Regulation of nuclear and cytoplasmic mRNA fate by the exon junction complex - Glycerol-3-phosphate pathway	Regulation of nuclear and cytoplasmic mRNA fate by the exon junction complex	Glycerol-3-phosphate pathway	TME vs TME	6.062856	0.0173310337229979	0.285855917209114	0.0195931198628511
Regulation of nuclear and cytoplasmic mRNA fate by the exon junction complex - Glycerol-3-phosphate pathway	Regulation of nuclear and cytoplasmic mRNA fate by the exon junction complex	Glycerol-3-phosphate pathway	FME vs FME	5.916464	0.0121746467840231	0.205775720916133	0.00859590055095008
Regulation of nuclear and cytoplasmic mRNA fate by the exon junction complex - Glycolysis and gluconeogenesis	Regulation of nuclear and cytoplasmic mRNA fate by the exon junction complex	Glycolysis and gluconeogenesis	TME vs TME	6.062856	0.0405258410029112	0.668428187014919	0.04119393386652
Regulation of nuclear and cytoplasmic mRNA fate by the exon junction complex - Hemidesmosome organization	Regulation of nuclear and cytoplasmic mRNA fate by the exon junction complex	Hemidesmosome organization	FME vs FME	5.916464	0.00354068753942772	0.05984465454231	0.00246399633815081
Regulation of nuclear and cytoplasmic mRNA fate by the exon junction complex - Induction of ER-phagy	Regulation of nuclear and cytoplasmic mRNA fate by the exon junction complex	Induction of ER-phagy	TME vs TME	6.062856	0.0250463850700925	0.413111963857254	0.0224860688183236
Regulation of nuclear and cytoplasmic mRNA fate by the exon junction complex - Induction of ER-phagy	Regulation of nuclear and cytoplasmic mRNA fate by the exon junction complex	Induction of ER-phagy	FME vs FME	5.916464	0.0429643708617239	0.726183235096519	0.0326657110389685
Regulation of nuclear and cytoplasmic mRNA fate by the exon junction complex - Inhibition of fibrinolysis	Regulation of nuclear and cytoplasmic mRNA fate by the exon junction complex	Inhibition of fibrinolysis	TME vs TME	6.062856	0.00692142326619108	0.114161095510655	0.0050442444839127
Regulation of nuclear and cytoplasmic mRNA fate by the exon junction complex - Initiation of lipoprotein clearance	Regulation of nuclear and cytoplasmic mRNA fate by the exon junction complex	Initiation of lipoprotein clearance	TME vs TME	6.062856	0.0258365740552111	0.426145242813366	0.0202205126474676
Regulation of nuclear and cytoplasmic mRNA fate by the exon junction complex - Initiation of lipoprotein clearance	Regulation of nuclear and cytoplasmic mRNA fate by the exon junction complex	Initiation of lipoprotein clearance	IME vs IME	6	0.158960367098705	2.64933945164508	0.0875067201274548
Regulation of nuclear and cytoplasmic mRNA fate by the exon junction complex - Initiation of miRNA- and siRNA-mediated mRNA silencing	Regulation of nuclear and cytoplasmic mRNA fate by the exon junction complex	Initiation of miRNA- and siRNA-mediated mRNA silencing	TME vs TME	6.062856	0.0245070010808016	0.404215431345055	0.0291004761668074
Regulation of nuclear and cytoplasmic mRNA fate by the exon junction complex - Initiation of miRNA- and siRNA-mediated mRNA silencing	Regulation of nuclear and cytoplasmic mRNA fate by the exon junction complex	Initiation of miRNA- and siRNA-mediated mRNA silencing	FME vs FME	5.916464	0.00537005299811744	0.090764565629583	0.00379152203296163
Regulation of nuclear and cytoplasmic mRNA fate by the exon junction complex - Initiation of phagocytosis of apoptotic cells	Regulation of nuclear and cytoplasmic mRNA fate by the exon junction complex	Initiation of phagocytosis of apoptotic cells	TME vs TME	6.062856	0.00689793923060115	0.113773752745035	0.00552876441409471
Regulation of nuclear and cytoplasmic mRNA fate by the exon junction complex - Initiation of phagocytosis of microorganism via non-opsonic receptors	Regulation of nuclear and cytoplasmic mRNA fate by the exon junction complex	Initiation of phagocytosis of microorganism via non-opsonic receptors	FME vs FME	5.916464	0.030746231994612	0.519672411560121	0.0415716266842297
Regulation of nuclear and cytoplasmic mRNA fate by the exon junction complex - Initiation of phagocytosis of microorganism via non-opsonic receptors	Regulation of nuclear and cytoplasmic mRNA fate by the exon junction complex	Initiation of phagocytosis of microorganism via non-opsonic receptors	IME vs IME	6	0.1193642583142	1.98940430523667	0.0527989092141388
Regulation of nuclear and cytoplasmic mRNA fate by the exon junction complex - Initiation of phagocytosis of microorganism via non-opsonic receptors	Regulation of nuclear and cytoplasmic mRNA fate by the exon junction complex	Initiation of phagocytosis of microorganism via non-opsonic receptors	TME vs TME	6.062856	0.0336252364703648	0.554610473110707	0.0289090163890712
Regulation of nuclear and cytoplasmic mRNA fate by the exon junction complex - Inositol metabolism and transport	Regulation of nuclear and cytoplasmic mRNA fate by the exon junction complex	Inositol metabolism and transport	TME vs TME	6.062856	0.0017311061452419	0.0285526497059322	0.00142363988102569
Regulation of nuclear and cytoplasmic mRNA fate by the exon junction complex - Insulin receptor signaling	Regulation of nuclear and cytoplasmic mRNA fate by the exon junction complex	Insulin receptor signaling	TME vs TME	6.062856	0.00114089032351688	0.018817703264356	0.000766061202923066
Regulation of nuclear and cytoplasmic mRNA fate by the exon junction complex - Integrator-mediated nuclear snRNA processing	Regulation of nuclear and cytoplasmic mRNA fate by the exon junction complex	Integrator-mediated nuclear snRNA processing	TME vs TME	6.062856	0.0182936424086422	0.30173306528616	0.0190524943439423
Regulation of nuclear and cytoplasmic mRNA fate by the exon junction complex - Integrator-mediated nuclear snRNA processing	Regulation of nuclear and cytoplasmic mRNA fate by the exon junction complex	Integrator-mediated nuclear snRNA processing	FME vs FME	5.916464	0.0144368551310454	0.244011536848131	0.0144831851125589
Regulation of nuclear and cytoplasmic mRNA fate by the exon junction complex - Integrin costamere-mediated coupling between cytoskeleton and ECM	Regulation of nuclear and cytoplasmic mRNA fate by the exon junction complex	Integrin costamere-mediated coupling between cytoskeleton and ECM	TME vs TME	6.062856	0.0406819783436714	0.671003496916623	0.0522797747552128
Regulation of nuclear and cytoplasmic mRNA fate by the exon junction complex - Integrin-basement membrane interaction and signaling	Regulation of nuclear and cytoplasmic mRNA fate by the exon junction complex	Integrin-basement membrane interaction and signaling	TME vs TME	6.062856	0.00456211406201723	0.0752469425917746	0.00677766261148427
Regulation of nuclear and cytoplasmic mRNA fate by the exon junction complex - Integrin-basement membrane interaction and signaling	Regulation of nuclear and cytoplasmic mRNA fate by the exon junction complex	Integrin-basement membrane interaction and signaling	FME vs FME	5.916464	0.0553712945889603	0.9358848978728	0.0543118381823333
Regulation of nuclear and cytoplasmic mRNA fate by the exon junction complex - Interaction of integrin with complement and coagulation factors	Regulation of nuclear and cytoplasmic mRNA fate by the exon junction complex	Interaction of integrin with complement and coagulation factors	FME vs FME	5.916464	0.0139975353816676	0.236586160182621	0.0155787877222789
Regulation of nuclear and cytoplasmic mRNA fate by the exon junction complex - Interleukin 1 receptor signaling	Regulation of nuclear and cytoplasmic mRNA fate by the exon junction complex	Interleukin 1 receptor signaling	GME vs GME	5.083425	0.0705464746991688	1.38777462723762	0.0750767362801185
Regulation of nuclear and cytoplasmic mRNA fate by the exon junction complex - Interphase pericentriolar material organization for microtubule nucleation sites	Regulation of nuclear and cytoplasmic mRNA fate by the exon junction complex	Interphase pericentriolar material organization for microtubule nucleation sites	TME vs TME	6.062856	0.00114089032351688	0.018817703264356	0.00251644126160855
Regulation of nuclear and cytoplasmic mRNA fate by the exon junction complex - Inward rectifier potassium flux	Regulation of nuclear and cytoplasmic mRNA fate by the exon junction complex	Inward rectifier potassium flux	TME vs TME	6.062856	0.00513810554965053	0.0847472746339177	0.00975186830109691
Regulation of nuclear and cytoplasmic mRNA fate by the exon junction complex - JNK signaling cascade	Regulation of nuclear and cytoplasmic mRNA fate by the exon junction complex	JNK signaling cascade	TME vs TME	6.062856	0.0086517755138958	0.142701310524265	0.00750132081798031
Regulation of nuclear and cytoplasmic mRNA fate by the exon junction complex - Late endosome dynamics	Regulation of nuclear and cytoplasmic mRNA fate by the exon junction complex	Late endosome dynamics	FME vs FME	5.916464	0.0116223301837304	0.196440472952444	0.0101072083212744
Regulation of nuclear and cytoplasmic mRNA fate by the exon junction complex - Late endosome dynamics	Regulation of nuclear and cytoplasmic mRNA fate by the exon junction complex	Late endosome dynamics	TME vs TME	6.062856	0.00458915227744518	0.0756929075581111	0.00403993802968628
Regulation of nuclear and cytoplasmic mRNA fate by the exon junction complex - Lectin complement pathway	Regulation of nuclear and cytoplasmic mRNA fate by the exon junction complex	Lectin complement pathway	TME vs TME	6.062856	0.0103821348992866	0.171241643265983	0.0102647507783704
Regulation of nuclear and cytoplasmic mRNA fate by the exon junction complex - Leukocyte rolling on and transmigration through endothelium	Regulation of nuclear and cytoplasmic mRNA fate by the exon junction complex	Leukocyte rolling on and transmigration through endothelium	TME vs TME	6.062856	0.00855138634363157	0.141045504021179	0.00837824850589026
Regulation of nuclear and cytoplasmic mRNA fate by the exon junction complex - LINC complex-mediated nuclear-cytoskeletal coupling	Regulation of nuclear and cytoplasmic mRNA fate by the exon junction complex	LINC complex-mediated nuclear-cytoskeletal coupling	TME vs TME	6.062856	0.00173358355603341	0.028593511811761	0.00167527160812344
Regulation of nuclear and cytoplasmic mRNA fate by the exon junction complex - Lipid raft dynamics	Regulation of nuclear and cytoplasmic mRNA fate by the exon junction complex	Lipid raft dynamics	TME vs TME	6.062856	0.0266370839367902	0.439348753353542	0.0251136263651313
Regulation of nuclear and cytoplasmic mRNA fate by the exon junction complex - Lipid raft dynamics	Regulation of nuclear and cytoplasmic mRNA fate by the exon junction complex	Lipid raft dynamics	FME vs FME	5.916464	0.0662148741110971	1.11916293731517	0.0876716522812025
Regulation of nuclear and cytoplasmic mRNA fate by the exon junction complex - Lysosomal degradation of gangliosides to ceramide	Regulation of nuclear and cytoplasmic mRNA fate by the exon junction complex	Lysosomal degradation of gangliosides to ceramide	TME vs TME	6.062856	0.165479077038273	2.72939133935923	0.173892997380481
Regulation of nuclear and cytoplasmic mRNA fate by the exon junction complex - Lysosomal degradation of gangliosides to ceramide	Regulation of nuclear and cytoplasmic mRNA fate by the exon junction complex	Lysosomal degradation of gangliosides to ceramide	FME vs FME	5.916464	0.0893640556501259	1.51043010130906	0.0812642114011315
Regulation of nuclear and cytoplasmic mRNA fate by the exon junction complex - Lysosomal degradation of gangliosides to ceramide	Regulation of nuclear and cytoplasmic mRNA fate by the exon junction complex	Lysosomal degradation of gangliosides to ceramide	GME vs GME	5.083425	0.139879692247349	2.75168232848586	0.148862304042559
Regulation of nuclear and cytoplasmic mRNA fate by the exon junction complex - m6A methylation and demethylation of mRNA	Regulation of nuclear and cytoplasmic mRNA fate by the exon junction complex	m6A methylation and demethylation of mRNA	FME vs FME	5.916464	0.0141635863049168	0.239392750718392	0.0142090393267637
Regulation of nuclear and cytoplasmic mRNA fate by the exon junction complex - Microtubule assistance of vesicle traffic between Golgi and ER	Regulation of nuclear and cytoplasmic mRNA fate by the exon junction complex	Microtubule assistance of vesicle traffic between Golgi and ER	FME vs FME	5.916464	0.00931183466634066	0.157388507897631	0.012057392067637
Regulation of nuclear and cytoplasmic mRNA fate by the exon junction complex - Microtubule-based anterograde organelle and vesicle transport	Regulation of nuclear and cytoplasmic mRNA fate by the exon junction complex	Microtubule-based anterograde organelle and vesicle transport	FME vs FME	5.916464	0.0142629131636733	0.241071571987669	0.0143086849399503
Regulation of nuclear and cytoplasmic mRNA fate by the exon junction complex - Mismatch repair	Regulation of nuclear and cytoplasmic mRNA fate by the exon junction complex	Mismatch repair	TME vs TME	6.062856	0.000926459991983393	0.015280916014521	0.000895296979041104
Regulation of nuclear and cytoplasmic mRNA fate by the exon junction complex - Mitochondria-endoplasmic reticulum contact site formation	Regulation of nuclear and cytoplasmic mRNA fate by the exon junction complex	Mitochondria-endoplasmic reticulum contact site formation	TME vs TME	6.062856	0.0553382371748085	0.912742009344153	0.0613507012109783
Regulation of nuclear and cytoplasmic mRNA fate by the exon junction complex - Mitochondrial ATP-synthesis coupled to proton gradient	Regulation of nuclear and cytoplasmic mRNA fate by the exon junction complex	Mitochondrial ATP-synthesis coupled to proton gradient	TME vs TME	6.062856	0.0146077762340656	0.24093884649438	0.0102005663991156
Regulation of nuclear and cytoplasmic mRNA fate by the exon junction complex - Mitochondrial fatty acid synthesis	Regulation of nuclear and cytoplasmic mRNA fate by the exon junction complex	Mitochondrial fatty acid synthesis	TME vs TME	6.062856	0.0398882175605197	0.657911305167474	0.0323848279132834
Regulation of nuclear and cytoplasmic mRNA fate by the exon junction complex - Mitochondrial fatty acid synthesis	Regulation of nuclear and cytoplasmic mRNA fate by the exon junction complex	Mitochondrial fatty acid synthesis	FME vs FME	5.916464	0.0160978978449015	0.272086459100889	0.0161495583556424
Regulation of nuclear and cytoplasmic mRNA fate by the exon junction complex - Mitochondrial translation elongation	Regulation of nuclear and cytoplasmic mRNA fate by the exon junction complex	Mitochondrial translation elongation	FME vs FME	5.916464	0.00287305318771117	0.0485603074503568	0.0042401104163247
Regulation of nuclear and cytoplasmic mRNA fate by the exon junction complex - Mitochondrial translation elongation	Regulation of nuclear and cytoplasmic mRNA fate by the exon junction complex	Mitochondrial translation elongation	TME vs TME	6.062856	0.0220358029038031	0.363455795608266	0.0260471995141048
Regulation of nuclear and cytoplasmic mRNA fate by the exon junction complex - Mitochondrial translation termination	Regulation of nuclear and cytoplasmic mRNA fate by the exon junction complex	Mitochondrial translation termination	TME vs TME	6.062856	0.00343771734578955	0.0567012828370614	0.00662999777834543
Regulation of nuclear and cytoplasmic mRNA fate by the exon junction complex - Mitoribosome assembly and maturation	Regulation of nuclear and cytoplasmic mRNA fate by the exon junction complex	Mitoribosome assembly and maturation	TME vs TME	6.062856	0.305504355424759	5.03895088585734	0.296069195286924
Regulation of nuclear and cytoplasmic mRNA fate by the exon junction complex - Mitoribosome assembly and maturation	Regulation of nuclear and cytoplasmic mRNA fate by the exon junction complex	Mitoribosome assembly and maturation	FME vs FME	5.916464	0.450310723671811	7.6111459694613	0.570451020483086
Regulation of nuclear and cytoplasmic mRNA fate by the exon junction complex - Mitoribosome assembly and maturation	Regulation of nuclear and cytoplasmic mRNA fate by the exon junction complex	Mitoribosome assembly and maturation	IME vs IME	6	0.193094711467766	3.21824519112943	1.2
Regulation of nuclear and cytoplasmic mRNA fate by the exon junction complex - Mother and daughter centriole organization around microtubule triplets	Regulation of nuclear and cytoplasmic mRNA fate by the exon junction complex	Mother and daughter centriole organization around microtubule triplets	TME vs TME	6.062856	0.0699945196253111	1.15448091134656	0.0546923580685282
Regulation of nuclear and cytoplasmic mRNA fate by the exon junction complex - Mother and daughter centriole organization around microtubule triplets	Regulation of nuclear and cytoplasmic mRNA fate by the exon junction complex	Mother and daughter centriole organization around microtubule triplets	FME vs FME	5.916464	0.092999978365166	1.57188441954559	0.152304852533474
Regulation of nuclear and cytoplasmic mRNA fate by the exon junction complex - Mother centriole and distal appendage transformation into basal body	Regulation of nuclear and cytoplasmic mRNA fate by the exon junction complex	Mother centriole and distal appendage transformation into basal body	TME vs TME	6.062856	0.027174462318718	0.448212205627048	0.0278927933381422
Regulation of nuclear and cytoplasmic mRNA fate by the exon junction complex - mRNA storage, translational repression and degradation by cytosolic processing bodies	Regulation of nuclear and cytoplasmic mRNA fate by the exon junction complex	mRNA storage, translational repression and degradation by cytosolic processing bodies	TME vs TME	6.062856	0.0767229242140539	1.26545838076992	0.0759115884324152
Regulation of nuclear and cytoplasmic mRNA fate by the exon junction complex - mRNA storage, translational repression and degradation by cytosolic processing bodies	Regulation of nuclear and cytoplasmic mRNA fate by the exon junction complex	mRNA storage, translational repression and degradation by cytosolic processing bodies	GME vs GME	5.083425	0.139275681870728	2.73980037011959	0.102426311380668
Regulation of nuclear and cytoplasmic mRNA fate by the exon junction complex - mRNA storage, translational repression and degradation by cytosolic processing bodies	Regulation of nuclear and cytoplasmic mRNA fate by the exon junction complex	mRNA storage, translational repression and degradation by cytosolic processing bodies	FME vs FME	5.916464	0.0867001484485199	1.46540477658395	0.0910246267881056
Regulation of nuclear and cytoplasmic mRNA fate by the exon junction complex - Neuregulin receptor signaling	Regulation of nuclear and cytoplasmic mRNA fate by the exon junction complex	Neuregulin receptor signaling	TME vs TME	6.062856	0.00631544855376196	0.104166223883518	0.005333083697337
Regulation of nuclear and cytoplasmic mRNA fate by the exon junction complex - NOD-like receptor signaling	Regulation of nuclear and cytoplasmic mRNA fate by the exon junction complex	NOD-like receptor signaling	TME vs TME	6.062856	0.00277937328613919	0.0458426377026515	0.00862229760424671
Regulation of nuclear and cytoplasmic mRNA fate by the exon junction complex - NOD-like receptor signaling	Regulation of nuclear and cytoplasmic mRNA fate by the exon junction complex	NOD-like receptor signaling	FME vs FME	5.916464	0.00577752539175814	0.0976516587044205	0.00603623952657192
Regulation of nuclear and cytoplasmic mRNA fate by the exon junction complex - Non-CCR4-NOT-mediated cytosolic mRNA deadenylation	Regulation of nuclear and cytoplasmic mRNA fate by the exon junction complex	Non-CCR4-NOT-mediated cytosolic mRNA deadenylation	TME vs TME	6.062856	0.106132806803751	1.75054133064234	0.0973413475997298
Regulation of nuclear and cytoplasmic mRNA fate by the exon junction complex - Non-CCR4-NOT-mediated cytosolic mRNA deadenylation	Regulation of nuclear and cytoplasmic mRNA fate by the exon junction complex	Non-CCR4-NOT-mediated cytosolic mRNA deadenylation	FME vs FME	5.916464	0.1394834338503	2.35754717698007	0.125173646355619
Regulation of nuclear and cytoplasmic mRNA fate by the exon junction complex - Non-CCR4-NOT-mediated cytosolic mRNA deadenylation	Regulation of nuclear and cytoplasmic mRNA fate by the exon junction complex	Non-CCR4-NOT-mediated cytosolic mRNA deadenylation	IME vs IME	6	0.059963161198499	0.999386019974983	0.0330093573682824
Regulation of nuclear and cytoplasmic mRNA fate by the exon junction complex - Non-kynurenine niacin metabolism	Regulation of nuclear and cytoplasmic mRNA fate by the exon junction complex	Non-kynurenine niacin metabolism	FME vs FME	5.916464	0.00889863075098141	0.150404540717573	0.00780915374249796
Regulation of nuclear and cytoplasmic mRNA fate by the exon junction complex - Non-kynurenine niacin metabolism	Regulation of nuclear and cytoplasmic mRNA fate by the exon junction complex	Non-kynurenine niacin metabolism	TME vs TME	6.062856	0.00114413221965389	0.0188711746965021	0.00104136755933268
Regulation of nuclear and cytoplasmic mRNA fate by the exon junction complex - Nonsense-mediated mRNA decay pathway	Regulation of nuclear and cytoplasmic mRNA fate by the exon junction complex	Nonsense-mediated mRNA decay pathway	TME vs TME	6.062856	0.164379955001229	2.71126255702312	0.15592219192265
Regulation of nuclear and cytoplasmic mRNA fate by the exon junction complex - Nonsense-mediated mRNA decay pathway	Regulation of nuclear and cytoplasmic mRNA fate by the exon junction complex	Nonsense-mediated mRNA decay pathway	FME vs FME	5.916464	0.141346441371263	2.38903570576445	0.12746757551459
Regulation of nuclear and cytoplasmic mRNA fate by the exon junction complex - Nonsense-mediated mRNA decay pathway	Regulation of nuclear and cytoplasmic mRNA fate by the exon junction complex	Nonsense-mediated mRNA decay pathway	IME vs IME	6	0.0716860133841659	1.1947668897361	0.0394627165547876
Regulation of nuclear and cytoplasmic mRNA fate by the exon junction complex - Nuclear Drosha-mediated microRNA processing	Regulation of nuclear and cytoplasmic mRNA fate by the exon junction complex	Nuclear Drosha-mediated microRNA processing	TME vs TME	6.062856	0.0840075080747038	1.38560940201048	0.0897982140423716
Regulation of nuclear and cytoplasmic mRNA fate by the exon junction complex - Nuclear Drosha-mediated microRNA processing	Regulation of nuclear and cytoplasmic mRNA fate by the exon junction complex	Nuclear Drosha-mediated microRNA processing	FME vs FME	5.916464	0.046434208956031	0.784830393242848	0.0616306120310344
Regulation of nuclear and cytoplasmic mRNA fate by the exon junction complex - Nuclear Drosha-mediated microRNA processing	Regulation of nuclear and cytoplasmic mRNA fate by the exon junction complex	Nuclear Drosha-mediated microRNA processing	IME vs IME	6	0.300566170658614	5.00943617764357	0.152453194350481
Regulation of nuclear and cytoplasmic mRNA fate by the exon junction complex - Nuclear Drosha-mediated microRNA processing	Regulation of nuclear and cytoplasmic mRNA fate by the exon junction complex	Nuclear Drosha-mediated microRNA processing	GME vs GME	5.083425	0.423490984901983	8.33082086974598	0.450686177106288
Regulation of nuclear and cytoplasmic mRNA fate by the exon junction complex - Nucleosome assembly	Regulation of nuclear and cytoplasmic mRNA fate by the exon junction complex	Nucleosome assembly	TME vs TME	6.062856	0.00172903739414038	0.0285185279822627	0.00136028417074445
Regulation of nuclear and cytoplasmic mRNA fate by the exon junction complex - Okazaki-fragment maturation and DNA synthesis during NER, MMR, BER and HR	Regulation of nuclear and cytoplasmic mRNA fate by the exon junction complex	Okazaki-fragment maturation and DNA synthesis during NER, MMR, BER and HR	TME vs TME	6.062856	0.0034675346486864	0.0571930857268666	0.00223266111735871
Regulation of nuclear and cytoplasmic mRNA fate by the exon junction complex - Okazaki-fragment maturation and DNA synthesis during NER, MMR, BER and HR	Regulation of nuclear and cytoplasmic mRNA fate by the exon junction complex	Okazaki-fragment maturation and DNA synthesis during NER, MMR, BER and HR	IME vs IME	6	0.0321296721798286	0.535494536330477	0.2
Regulation of nuclear and cytoplasmic mRNA fate by the exon junction complex - Phase I biotransformation via flavin-containing monooxygenases	Regulation of nuclear and cytoplasmic mRNA fate by the exon junction complex	Phase I biotransformation via flavin-containing monooxygenases	FME vs FME	5.916464	0.0462834508626307	0.782282281917426	0.0363699339487128
Regulation of nuclear and cytoplasmic mRNA fate by the exon junction complex - Phase I biotransformation via flavin-containing monooxygenases	Regulation of nuclear and cytoplasmic mRNA fate by the exon junction complex	Phase I biotransformation via flavin-containing monooxygenases	TME vs TME	6.062856	0.0467743063255934	0.771489597806271	0.03926442559348
Regulation of nuclear and cytoplasmic mRNA fate by the exon junction complex - Phase II biotransformation via glucuronidation	Regulation of nuclear and cytoplasmic mRNA fate by the exon junction complex	Phase II biotransformation via glucuronidation	TME vs TME	6.062856	0.0086517755138958	0.142701310524265	0.00750637160833077
Regulation of nuclear and cytoplasmic mRNA fate by the exon junction complex - Phase II biotransformation via gluthatione conjugation	Regulation of nuclear and cytoplasmic mRNA fate by the exon junction complex	Phase II biotransformation via gluthatione conjugation	TME vs TME	6.062856	0.0132309541890279	0.218229714724836	0.0161270811678924
Regulation of nuclear and cytoplasmic mRNA fate by the exon junction complex - Phase II biotransformation via gluthatione conjugation	Regulation of nuclear and cytoplasmic mRNA fate by the exon junction complex	Phase II biotransformation via gluthatione conjugation	FME vs FME	5.916464	0.0143760529806675	0.242983859696653	0.010150201802912
Regulation of nuclear and cytoplasmic mRNA fate by the exon junction complex - Phenylalanine and tyrosine degradation pathway	Regulation of nuclear and cytoplasmic mRNA fate by the exon junction complex	Phenylalanine and tyrosine degradation pathway	TME vs TME	6.062856	0.234724688767075	3.87151985689689	0.268074942456628
Regulation of nuclear and cytoplasmic mRNA fate by the exon junction complex - Phenylalanine and tyrosine degradation pathway	Regulation of nuclear and cytoplasmic mRNA fate by the exon junction complex	Phenylalanine and tyrosine degradation pathway	FME vs FME	5.916464	0.0900547101157873	1.52210353406622	0.10679849349192
Regulation of nuclear and cytoplasmic mRNA fate by the exon junction complex - Polyamine biosynthesis and interconversion	Regulation of nuclear and cytoplasmic mRNA fate by the exon junction complex	Polyamine biosynthesis and interconversion	TME vs TME	6.062856	0.025316919840638	0.417574130754351	0.02468953495859
Regulation of nuclear and cytoplasmic mRNA fate by the exon junction complex - Polyamine biosynthesis and interconversion	Regulation of nuclear and cytoplasmic mRNA fate by the exon junction complex	Polyamine biosynthesis and interconversion	FME vs FME	5.916464	0.00862564599360113	0.145790555914107	0.00609013111131881
Regulation of nuclear and cytoplasmic mRNA fate by the exon junction complex - Polyamine biosynthesis and interconversion	Regulation of nuclear and cytoplasmic mRNA fate by the exon junction complex	Polyamine biosynthesis and interconversion	GME vs GME	5.083425	0.0466828752434478	0.918335183517249	0.0343315836017112
Regulation of nuclear and cytoplasmic mRNA fate by the exon junction complex - Pre-mRNA 3-end-cleavage and polyadenylation	Regulation of nuclear and cytoplasmic mRNA fate by the exon junction complex	Pre-mRNA 3-end-cleavage and polyadenylation	TME vs TME	6.062856	0.0276384580443588	0.455865293484015	0.0292551784810581
Regulation of nuclear and cytoplasmic mRNA fate by the exon junction complex - Pre-mRNA 3-end-cleavage and polyadenylation	Regulation of nuclear and cytoplasmic mRNA fate by the exon junction complex	Pre-mRNA 3-end-cleavage and polyadenylation	IME vs IME	6	0.239792185520242	3.99653642533737	0.106068315694774
Regulation of nuclear and cytoplasmic mRNA fate by the exon junction complex - Pre-mRNA 3-end-cleavage and polyadenylation	Regulation of nuclear and cytoplasmic mRNA fate by the exon junction complex	Pre-mRNA 3-end-cleavage and polyadenylation	FME vs FME	5.916464	0.00288737576925566	0.0488023875365376	0.00229411387901205
Regulation of nuclear and cytoplasmic mRNA fate by the exon junction complex - Pre-mRNA capping	Regulation of nuclear and cytoplasmic mRNA fate by the exon junction complex	Pre-mRNA capping	TME vs TME	6.062856	0.021042076833851	0.347065401260131	0.0176654122276329
Regulation of nuclear and cytoplasmic mRNA fate by the exon junction complex - Pre-mRNA capping	Regulation of nuclear and cytoplasmic mRNA fate by the exon junction complex	Pre-mRNA capping	IME vs IME	6	0.240035437596432	4.0005906266072	0.10617591443889
Regulation of nuclear and cytoplasmic mRNA fate by the exon junction complex - Pre-mRNA capping	Regulation of nuclear and cytoplasmic mRNA fate by the exon junction complex	Pre-mRNA capping	FME vs FME	5.916464	0.055255777789041	0.933932434429465	0.050037729323126
Regulation of nuclear and cytoplasmic mRNA fate by the exon junction complex - Procollagen processing in the ER	Regulation of nuclear and cytoplasmic mRNA fate by the exon junction complex	Procollagen processing in the ER	TME vs TME	6.062856	0.00555458895179315	0.0916167001295169	0.0049894841235095
Regulation of nuclear and cytoplasmic mRNA fate by the exon junction complex - Proline metabolism	Regulation of nuclear and cytoplasmic mRNA fate by the exon junction complex	Proline metabolism	TME vs TME	6.062856	0.153276491471946	2.52812340894395	0.149968135810299
Regulation of nuclear and cytoplasmic mRNA fate by the exon junction complex - Proline metabolism	Regulation of nuclear and cytoplasmic mRNA fate by the exon junction complex	Proline metabolism	FME vs FME	5.916464	0.0179155971268406	0.302809188621108	0.0180868660856841
Regulation of nuclear and cytoplasmic mRNA fate by the exon junction complex - Proteasome assembly	Regulation of nuclear and cytoplasmic mRNA fate by the exon junction complex	Proteasome assembly	TME vs TME	6.062856	0.00173897910303358	0.028682505293698	0.00153086395622639
Regulation of nuclear and cytoplasmic mRNA fate by the exon junction complex - Protein farnesylation and geranylgeranylation	Regulation of nuclear and cytoplasmic mRNA fate by the exon junction complex	Protein farnesylation and geranylgeranylation	TME vs TME	6.062856	0.00277937997595018	0.0458427480435629	0.00268589093712331
Regulation of nuclear and cytoplasmic mRNA fate by the exon junction complex - Protein import across and into inner mitochondrial membrane	Regulation of nuclear and cytoplasmic mRNA fate by the exon junction complex	Protein import across and into inner mitochondrial membrane	TME vs TME	6.062856	0.0560365583582894	0.924260032192703	0.0449714219906131
Regulation of nuclear and cytoplasmic mRNA fate by the exon junction complex - Protein O-linked glycosylation in Golgi Apparatus	Regulation of nuclear and cytoplasmic mRNA fate by the exon junction complex	Protein O-linked glycosylation in Golgi Apparatus	TME vs TME	6.062856	0.0419540303000205	0.691984563858827	0.044223484911046
Regulation of nuclear and cytoplasmic mRNA fate by the exon junction complex - Protein O-linked glycosylation in Golgi Apparatus	Regulation of nuclear and cytoplasmic mRNA fate by the exon junction complex	Protein O-linked glycosylation in Golgi Apparatus	FME vs FME	5.916464	0.0201806902208698	0.341093762509337	0.0175357688137086
Regulation of nuclear and cytoplasmic mRNA fate by the exon junction complex - Proteolysis of basement membrane	Regulation of nuclear and cytoplasmic mRNA fate by the exon junction complex	Proteolysis of basement membrane	TME vs TME	6.062856	0.00344186909616478	0.0567697612919824	0.00221613569310887
Regulation of nuclear and cytoplasmic mRNA fate by the exon junction complex - Proteolysis of elastic fibers	Regulation of nuclear and cytoplasmic mRNA fate by the exon junction complex	Proteolysis of elastic fibers	TME vs TME	6.062856	0.103055794023995	1.69978946410744	0.104455252120117
Regulation of nuclear and cytoplasmic mRNA fate by the exon junction complex - Proteolysis of elastic fibers	Regulation of nuclear and cytoplasmic mRNA fate by the exon junction complex	Proteolysis of elastic fibers	FME vs FME	5.916464	0.130447771120511	2.20482652354663	0.107905057206642
Regulation of nuclear and cytoplasmic mRNA fate by the exon junction complex - Proteolysis of elastic fibers	Regulation of nuclear and cytoplasmic mRNA fate by the exon junction complex	Proteolysis of elastic fibers	GME vs GME	5.083425	0.365831519383149	7.19655663317934	0.269040313527099
Regulation of nuclear and cytoplasmic mRNA fate by the exon junction complex - Proteolysis of matricellular proteins	Regulation of nuclear and cytoplasmic mRNA fate by the exon junction complex	Proteolysis of matricellular proteins	TME vs TME	6.062856	0.00544194355684822	0.0897587409791266	0.012031185650166
Regulation of nuclear and cytoplasmic mRNA fate by the exon junction complex - Purine biosynthesis and salvage	Regulation of nuclear and cytoplasmic mRNA fate by the exon junction complex	Purine biosynthesis and salvage	TME vs TME	6.062856	0.00439695795759736	0.0725228783226607	0.00453677523221317
Regulation of nuclear and cytoplasmic mRNA fate by the exon junction complex - Rab1 activation in cis-Golgi vesicle tethering and autophagosome biogenesis	Regulation of nuclear and cytoplasmic mRNA fate by the exon junction complex	Rab1 activation in cis-Golgi vesicle tethering and autophagosome biogenesis	FME vs FME	5.916464	0.0107401151975932	0.181529286780404	0.00747414286731009
Regulation of nuclear and cytoplasmic mRNA fate by the exon junction complex - Regulation of coagulation cascade	Regulation of nuclear and cytoplasmic mRNA fate by the exon junction complex	Regulation of coagulation cascade	TME vs TME	6.062856	0.0585683958405254	0.966019845096916	0.0526670505530989
Regulation of nuclear and cytoplasmic mRNA fate by the exon junction complex - Regulation of coagulation cascade	Regulation of nuclear and cytoplasmic mRNA fate by the exon junction complex	Regulation of coagulation cascade	FME vs FME	5.916464	0.0500347883171278	0.845687338572691	0.0525030802122672
Regulation of nuclear and cytoplasmic mRNA fate by the exon junction complex - Regulation of nuclear and cytoplasmic mRNA fate by the exon junction complex	Regulation of nuclear and cytoplasmic mRNA fate by the exon junction complex	Regulation of nuclear and cytoplasmic mRNA fate by the exon junction complex	TME vs TME	6.062856	0.265169015850722	4.37366480574446	0.262924696153995
Regulation of nuclear and cytoplasmic mRNA fate by the exon junction complex - Regulation of nuclear and cytoplasmic mRNA fate by the exon junction complex	Regulation of nuclear and cytoplasmic mRNA fate by the exon junction complex	Regulation of nuclear and cytoplasmic mRNA fate by the exon junction complex	FME vs FME	5.916464	0.270348327346537	4.5694238974727	0.331330925451793
Regulation of nuclear and cytoplasmic mRNA fate by the exon junction complex - Regulation of nuclear and cytoplasmic mRNA fate by the exon junction complex	Regulation of nuclear and cytoplasmic mRNA fate by the exon junction complex	Regulation of nuclear and cytoplasmic mRNA fate by the exon junction complex	IME vs IME	6	0.474821895067038	7.9136982511173	0.235708302292959
Regulation of nuclear and cytoplasmic mRNA fate by the exon junction complex - Regulation of pre-mRNA processing by hnRNPs	Regulation of nuclear and cytoplasmic mRNA fate by the exon junction complex	Regulation of pre-mRNA processing by hnRNPs	TME vs TME	6.062856	0.0744363272032245	1.22774353373509	0.0897909442850357
Regulation of nuclear and cytoplasmic mRNA fate by the exon junction complex - Regulation of pre-mRNA processing by hnRNPs	Regulation of nuclear and cytoplasmic mRNA fate by the exon junction complex	Regulation of pre-mRNA processing by hnRNPs	FME vs FME	5.916464	0.104069032524996	1.75897342836907	0.0915560667637132
Regulation of nuclear and cytoplasmic mRNA fate by the exon junction complex - Regulation of pre-mRNA processing by hnRNPs	Regulation of nuclear and cytoplasmic mRNA fate by the exon junction complex	Regulation of pre-mRNA processing by hnRNPs	IME vs IME	6	0.119926322396998	1.99877203994997	0.0660187147365647
Regulation of nuclear and cytoplasmic mRNA fate by the exon junction complex - Scavenger receptor-mediated initiation of cargo uptake	Regulation of nuclear and cytoplasmic mRNA fate by the exon junction complex	Scavenger receptor-mediated initiation of cargo uptake	IME vs IME	6	0.198844441863553	3.31407403105922	0.0965522692778662
Regulation of nuclear and cytoplasmic mRNA fate by the exon junction complex - Scavenger receptor-mediated initiation of cargo uptake	Regulation of nuclear and cytoplasmic mRNA fate by the exon junction complex	Scavenger receptor-mediated initiation of cargo uptake	TME vs TME	6.062856	0.00557184695570183	0.091901351502041	0.00477457870046293
Regulation of nuclear and cytoplasmic mRNA fate by the exon junction complex - Scavenger receptor-mediated initiation of cargo uptake	Regulation of nuclear and cytoplasmic mRNA fate by the exon junction complex	Scavenger receptor-mediated initiation of cargo uptake	FME vs FME	5.916464	0.0107601538357923	0.181867979581497	0.0112569091305549
Regulation of nuclear and cytoplasmic mRNA fate by the exon junction complex - SDSA homologous recombination DSB repair	Regulation of nuclear and cytoplasmic mRNA fate by the exon junction complex	SDSA homologous recombination DSB repair	TME vs TME	6.062856	0.035922052724459	0.592493875074415	0.0404535269733541
Regulation of nuclear and cytoplasmic mRNA fate by the exon junction complex - SDSA homologous recombination DSB repair	Regulation of nuclear and cytoplasmic mRNA fate by the exon junction complex	SDSA homologous recombination DSB repair	FME vs FME	5.916464	0.0140363509642073	0.237242220651691	0.0108709338825678
Regulation of nuclear and cytoplasmic mRNA fate by the exon junction complex - SMAD signaling cascade	Regulation of nuclear and cytoplasmic mRNA fate by the exon junction complex	SMAD signaling cascade	TME vs TME	6.062856	0.00346619357553204	0.0571709662328588	0.00361799656231654
Regulation of nuclear and cytoplasmic mRNA fate by the exon junction complex - Smooth muscle thick myofilament organization and regulation	Regulation of nuclear and cytoplasmic mRNA fate by the exon junction complex	Smooth muscle thick myofilament organization and regulation	FME vs FME	5.916464	0.00356573062540081	0.0602679324543098	0.00248142404716115
Regulation of nuclear and cytoplasmic mRNA fate by the exon junction complex - Smooth muscle thin myofilament organization	Regulation of nuclear and cytoplasmic mRNA fate by the exon junction complex	Smooth muscle thin myofilament organization	TME vs TME	6.062856	0.0459143768387698	0.757306027678834	0.0735003421136123
Regulation of nuclear and cytoplasmic mRNA fate by the exon junction complex - Smooth muscle thin myofilament organization	Regulation of nuclear and cytoplasmic mRNA fate by the exon junction complex	Smooth muscle thin myofilament organization	FME vs FME	5.916464	0.0723661400571132	1.22313155398579	0.0656261230511223
Regulation of nuclear and cytoplasmic mRNA fate by the exon junction complex - Smooth muscle thin myofilament organization	Regulation of nuclear and cytoplasmic mRNA fate by the exon junction complex	Smooth muscle thin myofilament organization	IME vs IME	6	0.0924238774480108	1.54039795746685	0.0408822538967318
Regulation of nuclear and cytoplasmic mRNA fate by the exon junction complex - Smooth muscle thin myofilament organization	Regulation of nuclear and cytoplasmic mRNA fate by the exon junction complex	Smooth muscle thin myofilament organization	GME vs GME	5.083425	0.423278848195013	8.32664776342573	0.311288306212089
Regulation of nuclear and cytoplasmic mRNA fate by the exon junction complex - Sphingomyelin biosynthesis from ceramide	Regulation of nuclear and cytoplasmic mRNA fate by the exon junction complex	Sphingomyelin biosynthesis from ceramide	TME vs TME	6.062856	0.000930433030035303	0.0153464468105824	0.00106896686854119
Regulation of nuclear and cytoplasmic mRNA fate by the exon junction complex - Step 1 and 2 catalysis during pre-mRNA splicing	Regulation of nuclear and cytoplasmic mRNA fate by the exon junction complex	Step 1 and 2 catalysis during pre-mRNA splicing	GME vs GME	5.083425	0.282185898796675	5.55109850895048	0.8
Regulation of nuclear and cytoplasmic mRNA fate by the exon junction complex - Step 1 and 2 catalysis during pre-mRNA splicing	Regulation of nuclear and cytoplasmic mRNA fate by the exon junction complex	Step 1 and 2 catalysis during pre-mRNA splicing	TME vs TME	6.062856	0.183204827176529	3.02175766008636	0.157014993888614
Regulation of nuclear and cytoplasmic mRNA fate by the exon junction complex - Step 1 and 2 catalysis during pre-mRNA splicing	Regulation of nuclear and cytoplasmic mRNA fate by the exon junction complex	Step 1 and 2 catalysis during pre-mRNA splicing	FME vs FME	5.916464	0.0744756470179341	1.25878641308283	0.0696288666084425
Regulation of nuclear and cytoplasmic mRNA fate by the exon junction complex - Step 1 and 2 catalysis during pre-mRNA splicing	Regulation of nuclear and cytoplasmic mRNA fate by the exon junction complex	Step 1 and 2 catalysis during pre-mRNA splicing	IME vs IME	6	0.340393490291077	5.67322483818462	0.167877299357955
Regulation of nuclear and cytoplasmic mRNA fate by the exon junction complex - Stimulus-dependent and constitutive channel-mediated calcium entry	Regulation of nuclear and cytoplasmic mRNA fate by the exon junction complex	Stimulus-dependent and constitutive channel-mediated calcium entry	TME vs TME	6.062856	0.00288006593852764	0.0475034498021931	0.00233755526271474
Regulation of nuclear and cytoplasmic mRNA fate by the exon junction complex - Stress fiber assembly, organization and upstream regulation	Regulation of nuclear and cytoplasmic mRNA fate by the exon junction complex	Stress fiber assembly, organization and upstream regulation	FME vs FME	5.916464	0.00537005299811744	0.090764565629583	0.00379152203296163
Regulation of nuclear and cytoplasmic mRNA fate by the exon junction complex - Striated muscle thin myofilament organization	Regulation of nuclear and cytoplasmic mRNA fate by the exon junction complex	Striated muscle thin myofilament organization	TME vs TME	6.062856	0.0103662492612021	0.170979627524875	0.0117100538748136
Regulation of nuclear and cytoplasmic mRNA fate by the exon junction complex - Striated muscle thin myofilament organization	Regulation of nuclear and cytoplasmic mRNA fate by the exon junction complex	Striated muscle thin myofilament organization	GME vs GME	5.083425	0.21161716546865	4.16288601489534	0.155627783634939
Regulation of nuclear and cytoplasmic mRNA fate by the exon junction complex - Striated muscle thin myofilament organization	Regulation of nuclear and cytoplasmic mRNA fate by the exon junction complex	Striated muscle thin myofilament organization	FME vs FME	5.916464	0.00866211307862722	0.146406922108879	0.00906200982743827
Regulation of nuclear and cytoplasmic mRNA fate by the exon junction complex - Support for RNA polymerase II- and III-mediated snRNA transcription	Regulation of nuclear and cytoplasmic mRNA fate by the exon junction complex	Support for RNA polymerase II- and III-mediated snRNA transcription	TME vs TME	6.062856	0.0106394809654268	0.17548627731104	0.00768907997061111
Regulation of nuclear and cytoplasmic mRNA fate by the exon junction complex - Support for RNA polymerase II- and III-mediated snRNA transcription	Regulation of nuclear and cytoplasmic mRNA fate by the exon junction complex	Support for RNA polymerase II- and III-mediated snRNA transcription	FME vs FME	5.916464	0.03795566316108	0.641526122964876	0.0610326768203587
Regulation of nuclear and cytoplasmic mRNA fate by the exon junction complex - Tandem WH2-domain-mediated actin filament nucleation	Regulation of nuclear and cytoplasmic mRNA fate by the exon junction complex	Tandem WH2-domain-mediated actin filament nucleation	FME vs FME	5.916464	0.0358015896783336	0.605118001096392	0.029918201456658
Regulation of nuclear and cytoplasmic mRNA fate by the exon junction complex - Telomere replication support and maintenance	Regulation of nuclear and cytoplasmic mRNA fate by the exon junction complex	Telomere replication support and maintenance	TME vs TME	6.062856	0.00574312742838577	0.094726430340478	0.00421094414987206
Regulation of nuclear and cytoplasmic mRNA fate by the exon junction complex - Tetraspanin-enriched microdomain dynamics	Regulation of nuclear and cytoplasmic mRNA fate by the exon junction complex	Tetraspanin-enriched microdomain dynamics	TME vs TME	6.062856	0.00229792130978725	0.0379016286150286	0.00488921752027418
Regulation of nuclear and cytoplasmic mRNA fate by the exon junction complex - Transcription by RNA polymerase III	Regulation of nuclear and cytoplasmic mRNA fate by the exon junction complex	Transcription by RNA polymerase III	TME vs TME	6.062856	0.00173358497985063	0.0285935352960253	0.00128510603181655
Regulation of nuclear and cytoplasmic mRNA fate by the exon junction complex - Transcription regulation by chromatin remodeling	Regulation of nuclear and cytoplasmic mRNA fate by the exon junction complex	Transcription regulation by chromatin remodeling	TME vs TME	6.062856	0.0034675346486864	0.0571930857268666	0.00412718953288717
Regulation of nuclear and cytoplasmic mRNA fate by the exon junction complex - Transcription regulation by chromatin remodeling	Regulation of nuclear and cytoplasmic mRNA fate by the exon junction complex	Transcription regulation by chromatin remodeling	FME vs FME	5.916464	0.00577475153851133	0.0976047750730754	0.00603626667958469
Regulation of nuclear and cytoplasmic mRNA fate by the exon junction complex - Transcription repression	Regulation of nuclear and cytoplasmic mRNA fate by the exon junction complex	Transcription repression	FME vs FME	5.916464	0.00825882506425223	0.139590553357733	0.00522915922867112
Regulation of nuclear and cytoplasmic mRNA fate by the exon junction complex - Transcription repression	Regulation of nuclear and cytoplasmic mRNA fate by the exon junction complex	Transcription repression	TME vs TME	6.062856	0.0442522699370083	0.729891442923156	0.056128666229917
Regulation of nuclear and cytoplasmic mRNA fate by the exon junction complex - Transcription repression	Regulation of nuclear and cytoplasmic mRNA fate by the exon junction complex	Transcription repression	GME vs GME	5.083425	0.279326390178314	5.49484688866965	1.2
Regulation of nuclear and cytoplasmic mRNA fate by the exon junction complex - Translation elongation	Regulation of nuclear and cytoplasmic mRNA fate by the exon junction complex	Translation elongation	FME vs FME	5.916464	0.0648166347509608	1.0955299139142	0.0640392082445208
Regulation of nuclear and cytoplasmic mRNA fate by the exon junction complex - Translation elongation	Regulation of nuclear and cytoplasmic mRNA fate by the exon junction complex	Translation elongation	TME vs TME	6.062856	0.0144117417057473	0.237705477337483	0.0153351398269305
Regulation of nuclear and cytoplasmic mRNA fate by the exon junction complex - TREX-2-mediated nuclear mRNA export	Regulation of nuclear and cytoplasmic mRNA fate by the exon junction complex	TREX-2-mediated nuclear mRNA export	GME vs GME	5.083425	0.0705464746991688	1.38777462723762	0.2
Regulation of nuclear and cytoplasmic mRNA fate by the exon junction complex - TREX-2-mediated nuclear mRNA export	Regulation of nuclear and cytoplasmic mRNA fate by the exon junction complex	TREX-2-mediated nuclear mRNA export	TME vs TME	6.062856	0.120094771584161	1.98082824324867	0.120444162979052
Regulation of nuclear and cytoplasmic mRNA fate by the exon junction complex - TREX-2-mediated nuclear mRNA export	Regulation of nuclear and cytoplasmic mRNA fate by the exon junction complex	TREX-2-mediated nuclear mRNA export	FME vs FME	5.916464	0.352779139436261	5.96266840668712	0.321930272363161
Regulation of nuclear and cytoplasmic mRNA fate by the exon junction complex - TREX-2-mediated nuclear mRNA export	Regulation of nuclear and cytoplasmic mRNA fate by the exon junction complex	TREX-2-mediated nuclear mRNA export	IME vs IME	6	0.360712091479206	6.0118681913201	0.198569823483485
Regulation of nuclear and cytoplasmic mRNA fate by the exon junction complex - TREX-mediated coupling of splicing and mRNA export	Regulation of nuclear and cytoplasmic mRNA fate by the exon junction complex	TREX-mediated coupling of splicing and mRNA export	GME vs GME	5.083425	0.233414376217239	4.59167591758624	0.171657918008556
Regulation of nuclear and cytoplasmic mRNA fate by the exon junction complex - TREX-mediated coupling of splicing and mRNA export	Regulation of nuclear and cytoplasmic mRNA fate by the exon junction complex	TREX-mediated coupling of splicing and mRNA export	TME vs TME	6.062856	0.187319345507355	3.08962201429226	0.193308168512912
Regulation of nuclear and cytoplasmic mRNA fate by the exon junction complex - TREX-mediated coupling of splicing and mRNA export	Regulation of nuclear and cytoplasmic mRNA fate by the exon junction complex	TREX-mediated coupling of splicing and mRNA export	FME vs FME	5.916464	0.147452514946858	2.49224048158053	0.14113107630632
Regulation of nuclear and cytoplasmic mRNA fate by the exon junction complex - TREX-mediated coupling of splicing and mRNA export	Regulation of nuclear and cytoplasmic mRNA fate by the exon junction complex	TREX-mediated coupling of splicing and mRNA export	IME vs IME	6	0.240415772277051	4.00692953795085	0.399922723310408
Regulation of nuclear and cytoplasmic mRNA fate by the exon junction complex - U1 and U2 snRNP recruitment and pre-spliceosome assembly	Regulation of nuclear and cytoplasmic mRNA fate by the exon junction complex	U1 and U2 snRNP recruitment and pre-spliceosome assembly	GME vs GME	5.083425	0.28098411609008	5.52745730569011	0.132848444096624
Regulation of nuclear and cytoplasmic mRNA fate by the exon junction complex - U1 and U2 snRNP recruitment and pre-spliceosome assembly	Regulation of nuclear and cytoplasmic mRNA fate by the exon junction complex	U1 and U2 snRNP recruitment and pre-spliceosome assembly	TME vs TME	6.062856	0.320986743828943	5.29431547683341	0.318634226549301
Regulation of nuclear and cytoplasmic mRNA fate by the exon junction complex - U1 and U2 snRNP recruitment and pre-spliceosome assembly	Regulation of nuclear and cytoplasmic mRNA fate by the exon junction complex	U1 and U2 snRNP recruitment and pre-spliceosome assembly	FME vs FME	5.916464	0.559336545645273	9.45389898834186	0.533233685544616
Regulation of nuclear and cytoplasmic mRNA fate by the exon junction complex - U1 and U2 snRNP recruitment and pre-spliceosome assembly	Regulation of nuclear and cytoplasmic mRNA fate by the exon junction complex	U1 and U2 snRNP recruitment and pre-spliceosome assembly	IME vs IME	6	0.794024591982968	13.2337431997161	0.812613194587572
Regulation of nuclear and cytoplasmic mRNA fate by the exon junction complex - U2 snRNP-selective component synthesis	Regulation of nuclear and cytoplasmic mRNA fate by the exon junction complex	U2 snRNP-selective component synthesis	GME vs GME	5.083425	0.281630645862796	5.54017569620013	0.133154121426583
Regulation of nuclear and cytoplasmic mRNA fate by the exon junction complex - U2 snRNP-selective component synthesis	Regulation of nuclear and cytoplasmic mRNA fate by the exon junction complex	U2 snRNP-selective component synthesis	TME vs TME	6.062856	0.0940772097652477	1.55169781074474	0.0882060454430617
Regulation of nuclear and cytoplasmic mRNA fate by the exon junction complex - U2 snRNP-selective component synthesis	Regulation of nuclear and cytoplasmic mRNA fate by the exon junction complex	U2 snRNP-selective component synthesis	FME vs FME	5.916464	0.0844489205107558	1.42735455138581	0.0915905198969203
Regulation of nuclear and cytoplasmic mRNA fate by the exon junction complex - U4-U6 di-snRNP-selective component synthesis	Regulation of nuclear and cytoplasmic mRNA fate by the exon junction complex	U4-U6 di-snRNP-selective component synthesis	TME vs TME	6.062856	0.134798441622728	2.2233487502417	0.119065067421678
Regulation of nuclear and cytoplasmic mRNA fate by the exon junction complex - U4-U6 di-snRNP-selective component synthesis	Regulation of nuclear and cytoplasmic mRNA fate by the exon junction complex	U4-U6 di-snRNP-selective component synthesis	FME vs FME	5.916464	0.108175619344698	1.82838290515469	0.16740552609613
Regulation of nuclear and cytoplasmic mRNA fate by the exon junction complex - U4-U6-U5 tri-snRNP recruitment and pre-catalytic spliceosome assembly	Regulation of nuclear and cytoplasmic mRNA fate by the exon junction complex	U4-U6-U5 tri-snRNP recruitment and pre-catalytic spliceosome assembly	TME vs TME	6.062856	0.0492272257931124	0.811947746779652	0.0436132162108668
Regulation of nuclear and cytoplasmic mRNA fate by the exon junction complex - U4-U6-U5 tri-snRNP recruitment and pre-catalytic spliceosome assembly	Regulation of nuclear and cytoplasmic mRNA fate by the exon junction complex	U4-U6-U5 tri-snRNP recruitment and pre-catalytic spliceosome assembly	FME vs FME	5.916464	0.0867874969335938	1.46688113953771	0.0778416739172465
Regulation of nuclear and cytoplasmic mRNA fate by the exon junction complex - U5 snRNP-selective component synthesis	Regulation of nuclear and cytoplasmic mRNA fate by the exon junction complex	U5 snRNP-selective component synthesis	TME vs TME	6.062856	0.218482320498253	3.60362025244507	0.215382383163612
Regulation of nuclear and cytoplasmic mRNA fate by the exon junction complex - U5 snRNP-selective component synthesis	Regulation of nuclear and cytoplasmic mRNA fate by the exon junction complex	U5 snRNP-selective component synthesis	FME vs FME	5.916464	0.182123090193925	3.07824209153317	0.151335657291591
Regulation of nuclear and cytoplasmic mRNA fate by the exon junction complex - U5 snRNP-selective component synthesis	Regulation of nuclear and cytoplasmic mRNA fate by the exon junction complex	U5 snRNP-selective component synthesis	IME vs IME	6	0.180356193881193	3.00593656468655	0.0797777361618129
Regulation of nuclear and cytoplasmic mRNA fate by the exon junction complex - Upstream regulation of lamellipodium dynamics	Regulation of nuclear and cytoplasmic mRNA fate by the exon junction complex	Upstream regulation of lamellipodium dynamics	TME vs TME	6.062856	0.00114089032351688	0.018817703264356	0.00251644126160855
Regulation of nuclear and cytoplasmic mRNA fate by the exon junction complex - VDJ recombination	Regulation of nuclear and cytoplasmic mRNA fate by the exon junction complex	VDJ recombination	FME vs FME	5.916464	0.00861915956313352	0.145680922351071	0.0127203312489741
Regulation of nuclear and cytoplasmic mRNA fate by the exon junction complex - Vesicle biogenesis at cis-Golgi	Regulation of nuclear and cytoplasmic mRNA fate by the exon junction complex	Vesicle biogenesis at cis-Golgi	TME vs TME	6.062856	0.00374476079782601	0.0617656193912316	0.00251445375800777
Regulation of nuclear and cytoplasmic mRNA fate by the exon junction complex - Vesicle tethering at cis-Golgi	Regulation of nuclear and cytoplasmic mRNA fate by the exon junction complex	Vesicle tethering at cis-Golgi	TME vs TME	6.062856	0.00344686955299432	0.0568522382057268	0.00221935536548808
Regulation of nuclear and cytoplasmic mRNA fate by the exon junction complex - Vesicle tethering at Trans-Golgi Network	Regulation of nuclear and cytoplasmic mRNA fate by the exon junction complex	Vesicle tethering at Trans-Golgi Network	TME vs TME	6.062856	0.00684575584515656	0.112913046468205	0.00507554319033763
Regulation of nuclear and cytoplasmic mRNA fate by the exon junction complex - Viral RNA-activated RIG-I-like signaling	Regulation of nuclear and cytoplasmic mRNA fate by the exon junction complex	Viral RNA-activated RIG-I-like signaling	TME vs TME	6.062856	0.0566918047912602	0.935067585457476	0.0559743871236912
Regulation of nuclear and cytoplasmic mRNA fate by the exon junction complex - Viral RNA-activated RIG-I-like signaling	Regulation of nuclear and cytoplasmic mRNA fate by the exon junction complex	Viral RNA-activated RIG-I-like signaling	IME vs IME	6	0.180171047337024	3.0028507889504	0.232970719023487
Regulation of nuclear and cytoplasmic mRNA fate by the exon junction complex - Viral RNA-activated RIG-I-like signaling	Regulation of nuclear and cytoplasmic mRNA fate by the exon junction complex	Viral RNA-activated RIG-I-like signaling	FME vs FME	5.916464	0.0447318387079728	0.756056953546835	0.0489154805928162
Regulation of nuclear and cytoplasmic mRNA fate by the exon junction complex - Vitamin D receptor signaling	Regulation of nuclear and cytoplasmic mRNA fate by the exon junction complex	Vitamin D receptor signaling	TME vs TME	6.062856	0.00173376655778637	0.0285965302199402	0.00136355992379845
Regulation of nuclear and cytoplasmic mRNA fate by the exon junction complex - Voltage-gated potassium flux	Regulation of nuclear and cytoplasmic mRNA fate by the exon junction complex	Voltage-gated potassium flux	TME vs TME	6.062856	0.012664045976564	0.20887920109493	0.0128836437913473
Regulation of nuclear and cytoplasmic mRNA fate by the exon junction complex - Z-disc organization	Regulation of nuclear and cytoplasmic mRNA fate by the exon junction complex	Z-disc organization	TME vs TME	6.062856	0.224084821386028	3.69602720609462	0.230889349475957
Regulation of nuclear and cytoplasmic mRNA fate by the exon junction complex - Z-disc organization	Regulation of nuclear and cytoplasmic mRNA fate by the exon junction complex	Z-disc organization	FME vs FME	5.916464	0.463131251671841	7.82783836625376	0.402094683847382
Regulation of nuclear and cytoplasmic mRNA fate by the exon junction complex - Z-disc organization	Regulation of nuclear and cytoplasmic mRNA fate by the exon junction complex	Z-disc organization	IME vs IME	6	0.660474093380622	11.0079015563437	0.333110910548518
Regulation of pre-mRNA processing by hnRNPs - Actin biosynthesis and recycling	Regulation of pre-mRNA processing by hnRNPs	Actin biosynthesis and recycling	TME vs TME	6.133937	0.00278637934591884	0.0454256263247398	0.00255987859609586
Regulation of pre-mRNA processing by hnRNPs - Actin filament bundling and crosslinking	Regulation of pre-mRNA processing by hnRNPs	Actin filament bundling and crosslinking	FME vs FME	5.770495	0.0601122304015179	1.04171703249346	0.0580102951839255
Regulation of pre-mRNA processing by hnRNPs - Actin filament bundling and crosslinking	Regulation of pre-mRNA processing by hnRNPs	Actin filament bundling and crosslinking	TME vs TME	6.133937	0.0162496944188259	0.264914591633746	0.0150825728957345
Regulation of pre-mRNA processing by hnRNPs - Activation of pro-MMPs	Regulation of pre-mRNA processing by hnRNPs	Activation of pro-MMPs	FME vs FME	5.770495	0.0424539005346	0.735706377675169	0.0367543890616532
Regulation of pre-mRNA processing by hnRNPs - Activation of pro-MMPs	Regulation of pre-mRNA processing by hnRNPs	Activation of pro-MMPs	TME vs TME	6.133937	0.0419025763706288	0.683126932821981	0.0345813009434141
Regulation of pre-mRNA processing by hnRNPs - Activation of pro-MMPs	Regulation of pre-mRNA processing by hnRNPs	Activation of pro-MMPs	IME vs IME	5.653647	0.0395828077215443	0.700128721476004	0.0284197971130551
Regulation of pre-mRNA processing by hnRNPs - Adrenergic receptor signaling	Regulation of pre-mRNA processing by hnRNPs	Adrenergic receptor signaling	FME vs FME	5.770495	0.185825781687996	3.22027448603718	0.184763178163179
Regulation of pre-mRNA processing by hnRNPs - Adrenergic receptor signaling	Regulation of pre-mRNA processing by hnRNPs	Adrenergic receptor signaling	IME vs IME	5.653647	0.306107922943805	5.4143442838107	0.413127838682468
Regulation of pre-mRNA processing by hnRNPs - Adrenergic receptor signaling	Regulation of pre-mRNA processing by hnRNPs	Adrenergic receptor signaling	TME vs TME	6.133937	0.0600959037529518	0.979728073109479	0.060509034521837
Regulation of pre-mRNA processing by hnRNPs - Adult hemoglobin and myoglobin assembly	Regulation of pre-mRNA processing by hnRNPs	Adult hemoglobin and myoglobin assembly	FME vs FME	5.770495	0.0527219084076966	0.913646184927964	0.0445192138660975
Regulation of pre-mRNA processing by hnRNPs - Adult hemoglobin and myoglobin assembly	Regulation of pre-mRNA processing by hnRNPs	Adult hemoglobin and myoglobin assembly	IME vs IME	5.653647	0.0198173341904442	0.35052300856027	0.0435066932061075
Regulation of pre-mRNA processing by hnRNPs - Adult hemoglobin and myoglobin assembly	Regulation of pre-mRNA processing by hnRNPs	Adult hemoglobin and myoglobin assembly	TME vs TME	6.133937	0.0118728273261011	0.193559652358024	0.0135138433571359
Regulation of pre-mRNA processing by hnRNPs - alpha and beta tubulin biogenesis and heterodimer assembly	Regulation of pre-mRNA processing by hnRNPs	alpha and beta tubulin biogenesis and heterodimer assembly	TME vs TME	6.133937	0.0237023742636135	0.386413715664758	0.018511830211894
Regulation of pre-mRNA processing by hnRNPs - alpha and beta tubulin biogenesis and heterodimer assembly	Regulation of pre-mRNA processing by hnRNPs	alpha and beta tubulin biogenesis and heterodimer assembly	FME vs FME	5.770495	0.0300427455573921	0.520626826536988	0.0248188878458078
Regulation of pre-mRNA processing by hnRNPs - Alternative end joining DSB repair	Regulation of pre-mRNA processing by hnRNPs	Alternative end joining DSB repair	TME vs TME	6.133937	0.00750498420949454	0.122351828645625	0.00587211787181511
Regulation of pre-mRNA processing by hnRNPs - Alternative end joining DSB repair	Regulation of pre-mRNA processing by hnRNPs	Alternative end joining DSB repair	FME vs FME	5.770495	0.0219860495068516	0.381008026079721	0.0159845662199904
Regulation of pre-mRNA processing by hnRNPs - Aspartate and arginine metabolism	Regulation of pre-mRNA processing by hnRNPs	Aspartate and arginine metabolism	FME vs FME	5.770495	0.0479427767719643	0.830826053446951	0.0459085611699886
Regulation of pre-mRNA processing by hnRNPs - Aspartate and arginine metabolism	Regulation of pre-mRNA processing by hnRNPs	Aspartate and arginine metabolism	TME vs TME	6.133937	0.255658663227334	4.16793747752164	0.23918845471756
Regulation of pre-mRNA processing by hnRNPs - Assembly of core replication fork machinery	Regulation of pre-mRNA processing by hnRNPs	Assembly of core replication fork machinery	IME vs IME	5.653647	0.00989186662603453	0.174964342666557	0.0081720808489945
Regulation of pre-mRNA processing by hnRNPs - Assembly of core replication fork machinery	Regulation of pre-mRNA processing by hnRNPs	Assembly of core replication fork machinery	TME vs TME	6.133937	0.0665839374622344	1.08550081912551	0.0728462964855018
Regulation of pre-mRNA processing by hnRNPs - Assembly of core replication fork machinery	Regulation of pre-mRNA processing by hnRNPs	Assembly of core replication fork machinery	FME vs FME	5.770495	0.0212359418148884	0.368009008180982	0.0210489870510876
Regulation of pre-mRNA processing by hnRNPs - Base excision repair	Regulation of pre-mRNA processing by hnRNPs	Base excision repair	TME vs TME	6.133937	0.0130658569248996	0.213009307276243	0.013116293151015
Regulation of pre-mRNA processing by hnRNPs - Bile acid synthesis from cholesterol	Regulation of pre-mRNA processing by hnRNPs	Bile acid synthesis from cholesterol	TME vs TME	6.133937	0.0126337688855601	0.205965087025625	0.0107883407934777
Regulation of pre-mRNA processing by hnRNPs - Bile acid synthesis from cholesterol	Regulation of pre-mRNA processing by hnRNPs	Bile acid synthesis from cholesterol	FME vs FME	5.770495	0.0549677508380146	0.952565591117551	0.0592812712575858
Regulation of pre-mRNA processing by hnRNPs - Biogenesis of mitochondrial-derived vesicles	Regulation of pre-mRNA processing by hnRNPs	Biogenesis of mitochondrial-derived vesicles	TME vs TME	6.133937	0.0051608591033301	0.0841361595239636	0.00511005013035853
Regulation of pre-mRNA processing by hnRNPs - Biogenesis of mitochondrial-derived vesicles	Regulation of pre-mRNA processing by hnRNPs	Biogenesis of mitochondrial-derived vesicles	FME vs FME	5.770495	0.00490131407257038	0.0849374963612648	0.00357257528971866
Regulation of pre-mRNA processing by hnRNPs - Biosynthesis of fibril-forming collagen	Regulation of pre-mRNA processing by hnRNPs	Biosynthesis of fibril-forming collagen	IME vs IME	5.653647	0.0224153185170914	0.396475368934145	0.0173132224602435
Regulation of pre-mRNA processing by hnRNPs - Bone morphogenetic protein receptor signaling	Regulation of pre-mRNA processing by hnRNPs	Bone morphogenetic protein receptor signaling	TME vs TME	6.133937	0.00139333616977788	0.0227152014623488	0.010989010989011
Regulation of pre-mRNA processing by hnRNPs - Branched tryptophan-kynurenine pathway producing NAD and diverse metabolites	Regulation of pre-mRNA processing by hnRNPs	Branched tryptophan-kynurenine pathway producing NAD and diverse metabolites	TME vs TME	6.133937	0.065474004952555	1.06740587469369	0.0635946608206995
Regulation of pre-mRNA processing by hnRNPs - Branched tryptophan-kynurenine pathway producing NAD and diverse metabolites	Regulation of pre-mRNA processing by hnRNPs	Branched tryptophan-kynurenine pathway producing NAD and diverse metabolites	FME vs FME	5.770495	0.00264338105979424	0.0458085659933978	0.00251169937002962
Regulation of pre-mRNA processing by hnRNPs - Cardiomyocyte pacemaker current generation	Regulation of pre-mRNA processing by hnRNPs	Cardiomyocyte pacemaker current generation	TME vs TME	6.133937	0.00139319081720622	0.0227128318167314	0.000917687989786082
Regulation of pre-mRNA processing by hnRNPs - Cardiomyocyte pacemaker current generation	Regulation of pre-mRNA processing by hnRNPs	Cardiomyocyte pacemaker current generation	FME vs FME	5.770495	0.0427231161331362	0.740371758955066	0.0376067687274093
Regulation of pre-mRNA processing by hnRNPs - Carrier-mediated bicarbonate transmembrane transport	Regulation of pre-mRNA processing by hnRNPs	Carrier-mediated bicarbonate transmembrane transport	TME vs TME	6.133937	0.0357176629572896	0.582295879083112	0.0410515002996236
Regulation of pre-mRNA processing by hnRNPs - Carrier-mediated bicarbonate transmembrane transport	Regulation of pre-mRNA processing by hnRNPs	Carrier-mediated bicarbonate transmembrane transport	FME vs FME	5.770495	0.00141251935082232	0.024478304276014	0.00184132743220896
Regulation of pre-mRNA processing by hnRNPs - Carrier-mediated chloride transmembrane transport	Regulation of pre-mRNA processing by hnRNPs	Carrier-mediated chloride transmembrane transport	TME vs TME	6.133937	0.154369524676772	2.51664668494101	0.142665960074217
Regulation of pre-mRNA processing by hnRNPs - Carrier-mediated chloride transmembrane transport	Regulation of pre-mRNA processing by hnRNPs	Carrier-mediated chloride transmembrane transport	FME vs FME	5.770495	0.0917030746396107	1.58917169012064	0.102269495544923
Regulation of pre-mRNA processing by hnRNPs - Carrier-mediated chloride transmembrane transport	Regulation of pre-mRNA processing by hnRNPs	Carrier-mediated chloride transmembrane transport	IME vs IME	5.653647	0.0327020295603377	0.578423600135066	0.0392524413522354
Regulation of pre-mRNA processing by hnRNPs - Carrier-mediated potassium transmembrane transport	Regulation of pre-mRNA processing by hnRNPs	Carrier-mediated potassium transmembrane transport	FME vs FME	5.770495	0.104739118604802	1.815080277178	0.111720885053565
Regulation of pre-mRNA processing by hnRNPs - Carrier-mediated potassium transmembrane transport	Regulation of pre-mRNA processing by hnRNPs	Carrier-mediated potassium transmembrane transport	TME vs TME	6.133937	0.0741344333360846	1.20859461273777	0.077872702661326
Regulation of pre-mRNA processing by hnRNPs - Carrier-mediated potassium transmembrane transport	Regulation of pre-mRNA processing by hnRNPs	Carrier-mediated potassium transmembrane transport	GME vs GME	8	1.25083958950519	15.6354948688149	1.25083958950519
Regulation of pre-mRNA processing by hnRNPs - Carrier-mediated sodium transmembrane transport	Regulation of pre-mRNA processing by hnRNPs	Carrier-mediated sodium transmembrane transport	TME vs TME	6.133937	0.0263138752931281	0.428988345744168	0.0309856913824261
Regulation of pre-mRNA processing by hnRNPs - Carrier-mediated zinc transmembrane transport	Regulation of pre-mRNA processing by hnRNPs	Carrier-mediated zinc transmembrane transport	TME vs TME	6.133937	0.0135917270873657	0.221582433376429	0.0105719036588316
Regulation of pre-mRNA processing by hnRNPs - Carrier-mediated zinc transmembrane transport	Regulation of pre-mRNA processing by hnRNPs	Carrier-mediated zinc transmembrane transport	FME vs FME	5.770495	0.00702083378945369	0.121667788600218	0.00536991200223141
Regulation of pre-mRNA processing by hnRNPs - Catalytic spliceosome activation	Regulation of pre-mRNA processing by hnRNPs	Catalytic spliceosome activation	TME vs TME	6.133937	0.0359883807892196	0.586709322317504	0.0350158774011554
Regulation of pre-mRNA processing by hnRNPs - Catalytic spliceosome activation	Regulation of pre-mRNA processing by hnRNPs	Catalytic spliceosome activation	IME vs IME	5.653647	0.00528788188820841	0.0935304542252677	0.00479215316212689
Regulation of pre-mRNA processing by hnRNPs - Catecholamine metabolism	Regulation of pre-mRNA processing by hnRNPs	Catecholamine metabolism	TME vs TME	6.133937	0.00417942536833041	0.068136097589149	0.00349262418626702
Regulation of pre-mRNA processing by hnRNPs - Cellular uptake and export of free and transferrin-bound iron	Regulation of pre-mRNA processing by hnRNPs	Cellular uptake and export of free and transferrin-bound iron	FME vs FME	5.770495	0.0845120201229402	1.46455405538028	0.0763116279060636
Regulation of pre-mRNA processing by hnRNPs - Cellular uptake and export of free and transferrin-bound iron	Regulation of pre-mRNA processing by hnRNPs	Cellular uptake and export of free and transferrin-bound iron	IME vs IME	5.653647	0.0494785096519304	0.875160901845006	0.0408844975096308
Regulation of pre-mRNA processing by hnRNPs - Cellular uptake and export of free and transferrin-bound iron	Regulation of pre-mRNA processing by hnRNPs	Cellular uptake and export of free and transferrin-bound iron	TME vs TME	6.133937	0.0381371363947233	0.621739932683522	0.033016248896411
Regulation of pre-mRNA processing by hnRNPs - Cellular urate import and export	Regulation of pre-mRNA processing by hnRNPs	Cellular urate import and export	TME vs TME	6.133937	0.00223196509283905	0.036387153251646	0.00182503491795419
Regulation of pre-mRNA processing by hnRNPs - Centrosomal subdistal appendage organization for microtubule anchoring	Regulation of pre-mRNA processing by hnRNPs	Centrosomal subdistal appendage organization for microtubule anchoring	FME vs FME	5.770495	0.00174439566094269	0.0302295665836049	0.00135305021336509
Regulation of pre-mRNA processing by hnRNPs - Chemically and physiologically gated channel-mediated sodium transmembrane movement	Regulation of pre-mRNA processing by hnRNPs	Chemically and physiologically gated channel-mediated sodium transmembrane movement	FME vs FME	5.770495	0.0069922982988647	0.121173281802208	0.00543056640493398
Regulation of pre-mRNA processing by hnRNPs - Chemically and physiologically gated channel-mediated sodium transmembrane movement	Regulation of pre-mRNA processing by hnRNPs	Chemically and physiologically gated channel-mediated sodium transmembrane movement	TME vs TME	6.133937	0.00845819657409649	0.137891804832267	0.00825761686651732
Regulation of pre-mRNA processing by hnRNPs - Chemically and physiologically gated channel-mediated sodium transmembrane movement	Regulation of pre-mRNA processing by hnRNPs	Chemically and physiologically gated channel-mediated sodium transmembrane movement	IME vs IME	5.653647	0.0395772518905032	0.700030451618269	0.0326964075090718
Regulation of pre-mRNA processing by hnRNPs - Cholesterol-sensitive control of SREBP activation	Regulation of pre-mRNA processing by hnRNPs	Cholesterol-sensitive control of SREBP activation	FME vs FME	5.770495	0.00964805787408324	0.167196361718452	0.00758662212195059
Regulation of pre-mRNA processing by hnRNPs - Cholesterol-sensitive control of SREBP activation	Regulation of pre-mRNA processing by hnRNPs	Cholesterol-sensitive control of SREBP activation	TME vs TME	6.133937	0.00417893612860078	0.0681281216395806	0.00390103836377649
Regulation of pre-mRNA processing by hnRNPs - Chromatin organization by Polycomb repressive complexes	Regulation of pre-mRNA processing by hnRNPs	Chromatin organization by Polycomb repressive complexes	FME vs FME	5.770495	0.00264235881355925	0.0457908509409488	0.001674785010254
Regulation of pre-mRNA processing by hnRNPs - Chromatin organization by Polycomb repressive complexes	Regulation of pre-mRNA processing by hnRNPs	Chromatin organization by Polycomb repressive complexes	TME vs TME	6.133937	0.0105982231778597	0.172780108526427	0.00885576576741306
Regulation of pre-mRNA processing by hnRNPs - Citric acid cycle	Regulation of pre-mRNA processing by hnRNPs	Citric acid cycle	FME vs FME	5.770495	0.00874603605975972	0.151564742638856	0.0406223629407273
Regulation of pre-mRNA processing by hnRNPs - Citric acid cycle	Regulation of pre-mRNA processing by hnRNPs	Citric acid cycle	TME vs TME	6.133937	0.0289302451171244	0.471642350528642	0.0262777607448272
Regulation of pre-mRNA processing by hnRNPs - Class switch recombination	Regulation of pre-mRNA processing by hnRNPs	Class switch recombination	IME vs IME	5.653647	0.0106256118834655	0.187942606679259	0.00762901247568131
Regulation of pre-mRNA processing by hnRNPs - Coagulation cascade	Regulation of pre-mRNA processing by hnRNPs	Coagulation cascade	TME vs TME	6.133937	0.0369503475363284	0.602392018952115	0.0439421025381714
Regulation of pre-mRNA processing by hnRNPs - Coagulation cascade	Regulation of pre-mRNA processing by hnRNPs	Coagulation cascade	FME vs FME	5.770495	0.00564584646381368	0.0978398968880908	0.00518784154390433
Regulation of pre-mRNA processing by hnRNPs - Cofactor-mediated transcriptional regulation of multiple nuclear receptors	Regulation of pre-mRNA processing by hnRNPs	Cofactor-mediated transcriptional regulation of multiple nuclear receptors	FME vs FME	5.770495	0.0266978066516236	0.462660588925863	0.0312460918303865
Regulation of pre-mRNA processing by hnRNPs - Cofactor-mediated transcriptional regulation of multiple nuclear receptors	Regulation of pre-mRNA processing by hnRNPs	Cofactor-mediated transcriptional regulation of multiple nuclear receptors	IME vs IME	5.653647	0.0264394328867218	0.467652685826425	0.217391304347826
Regulation of pre-mRNA processing by hnRNPs - Cofactor-mediated transcriptional regulation of multiple nuclear receptors	Regulation of pre-mRNA processing by hnRNPs	Cofactor-mediated transcriptional regulation of multiple nuclear receptors	TME vs TME	6.133937	0.0206265398581618	0.336269177899835	0.0193218162951791
Regulation of pre-mRNA processing by hnRNPs - Condensin-mediated chromosome condensation	Regulation of pre-mRNA processing by hnRNPs	Condensin-mediated chromosome condensation	TME vs TME	6.133937	0.0185416996474367	0.302280563787438	0.0186475541800372
Regulation of pre-mRNA processing by hnRNPs - Condensin-mediated chromosome condensation	Regulation of pre-mRNA processing by hnRNPs	Condensin-mediated chromosome condensation	FME vs FME	5.770495	0.0360795664224396	0.625242128202339	0.0257989565062257
Regulation of pre-mRNA processing by hnRNPs - Condensin-mediated chromosome condensation	Regulation of pre-mRNA processing by hnRNPs	Condensin-mediated chromosome condensation	GME vs GME	8	1.25083958950519	15.6354948688149	1.25083958950519
Regulation of pre-mRNA processing by hnRNPs - Contractile ring assembly and constriction	Regulation of pre-mRNA processing by hnRNPs	Contractile ring assembly and constriction	FME vs FME	5.770495	0.0017394468114666	0.0301438053207794	0.00146912189209901
Regulation of pre-mRNA processing by hnRNPs - Conversion of VLDL into IDL and LDL	Regulation of pre-mRNA processing by hnRNPs	Conversion of VLDL into IDL and LDL	TME vs TME	6.133937	0.00224308607865696	0.0365684558251333	0.00187448177674381
Regulation of pre-mRNA processing by hnRNPs - Cortical cytoskeleton dynamics	Regulation of pre-mRNA processing by hnRNPs	Cortical cytoskeleton dynamics	TME vs TME	6.133937	0.010708527588452	0.17457837298201	0.00879325760020854
Regulation of pre-mRNA processing by hnRNPs - Cytosolic and nuclear iron-sulfur protein assembly	Regulation of pre-mRNA processing by hnRNPs	Cytosolic and nuclear iron-sulfur protein assembly	FME vs FME	5.770495	0.00140714774078311	0.0243852167689895	0.00356658680114724
Regulation of pre-mRNA processing by hnRNPs - Cytosolic Dicer-mediated microRNA and endogenous siRNA processing	Regulation of pre-mRNA processing by hnRNPs	Cytosolic Dicer-mediated microRNA and endogenous siRNA processing	IME vs IME	5.653647	0.0970816251773956	1.71715040005279	0.0704768637889209
Regulation of pre-mRNA processing by hnRNPs - Cytosolic Dicer-mediated microRNA and endogenous siRNA processing	Regulation of pre-mRNA processing by hnRNPs	Cytosolic Dicer-mediated microRNA and endogenous siRNA processing	TME vs TME	6.133937	0.186023057342877	3.03268609244468	0.203451458020428
Regulation of pre-mRNA processing by hnRNPs - Cytosolic Dicer-mediated microRNA and endogenous siRNA processing	Regulation of pre-mRNA processing by hnRNPs	Cytosolic Dicer-mediated microRNA and endogenous siRNA processing	FME vs FME	5.770495	0.212903422327948	3.68951742155904	0.165849320579089
Regulation of pre-mRNA processing by hnRNPs - Cytosolic protein acetylation and deacetylation	Regulation of pre-mRNA processing by hnRNPs	Cytosolic protein acetylation and deacetylation	TME vs TME	6.133937	0.0552484338368016	0.900701016957208	0.0449537246685264
Regulation of pre-mRNA processing by hnRNPs - Cytosolic protein acetylation and deacetylation	Regulation of pre-mRNA processing by hnRNPs	Cytosolic protein acetylation and deacetylation	FME vs FME	5.770495	0.0404150821905124	0.700374602743349	0.0430982056994222
Regulation of pre-mRNA processing by hnRNPs - Cytosolic protein polyubiquitination	Regulation of pre-mRNA processing by hnRNPs	Cytosolic protein polyubiquitination	FME vs FME	5.770495	0.00173955561431228	0.0301456908235593	0.00160226336420419
Regulation of pre-mRNA processing by hnRNPs - Cytosolic Sm core assembly onto U snRNAs	Regulation of pre-mRNA processing by hnRNPs	Cytosolic Sm core assembly onto U snRNAs	FME vs FME	5.770495	0.0386269012210678	0.669386257100396	0.0399109020704629
Regulation of pre-mRNA processing by hnRNPs - Cytosolic Sm core assembly onto U snRNAs	Regulation of pre-mRNA processing by hnRNPs	Cytosolic Sm core assembly onto U snRNAs	TME vs TME	6.133937	0.0268796677610427	0.438212314929299	0.0218718643352181
Regulation of pre-mRNA processing by hnRNPs - Degradation of deadenylated mRNA by cytosolic exosome	Regulation of pre-mRNA processing by hnRNPs	Degradation of deadenylated mRNA by cytosolic exosome	IME vs IME	5.653647	0.0922388583333355	1.6314930059945	0.0998731444976216
Regulation of pre-mRNA processing by hnRNPs - Degradation of deadenylated mRNA by cytosolic exosome	Regulation of pre-mRNA processing by hnRNPs	Degradation of deadenylated mRNA by cytosolic exosome	FME vs FME	5.770495	0.0336275621528089	0.582750033093579	0.021316970116467
Regulation of pre-mRNA processing by hnRNPs - Degradation of deadenylated mRNA by cytosolic exosome	Regulation of pre-mRNA processing by hnRNPs	Degradation of deadenylated mRNA by cytosolic exosome	TME vs TME	6.133937	0.0243120939613779	0.396353819188008	0.0286553869292218
Regulation of pre-mRNA processing by hnRNPs - Degradation of pre-mRNA by nuclear exosome	Regulation of pre-mRNA processing by hnRNPs	Degradation of pre-mRNA by nuclear exosome	IME vs IME	5.653647	0.0494593737794057	0.874822432324114	0.0379210662520068
Regulation of pre-mRNA processing by hnRNPs - Degradation of pre-mRNA by nuclear exosome	Regulation of pre-mRNA processing by hnRNPs	Degradation of pre-mRNA by nuclear exosome	TME vs TME	6.133937	0.0451637883743582	0.736293633926104	0.0462115655846784
Regulation of pre-mRNA processing by hnRNPs - Degradation of pre-mRNA by nuclear exosome	Regulation of pre-mRNA processing by hnRNPs	Degradation of pre-mRNA by nuclear exosome	FME vs FME	5.770495	0.0982441746314266	1.70252591483005	0.0783907739228495
Regulation of pre-mRNA processing by hnRNPs - DNA damage-induced G2-M arrest	Regulation of pre-mRNA processing by hnRNPs	DNA damage-induced G2-M arrest	TME vs TME	6.133937	0.0206559834354325	0.336749188972528	0.016582606205976
Regulation of pre-mRNA processing by hnRNPs - DNA damage-induced G2-M arrest	Regulation of pre-mRNA processing by hnRNPs	DNA damage-induced G2-M arrest	FME vs FME	5.770495	0.0137745021594127	0.238705724571081	0.0184902536367099
Regulation of pre-mRNA processing by hnRNPs - DNA damage-induced G2-M arrest	Regulation of pre-mRNA processing by hnRNPs	DNA damage-induced G2-M arrest	GME vs GME	8	0.62583754646232	7.82296933077901	0.62583754646232
Regulation of pre-mRNA processing by hnRNPs - Dystrophin or utrophin complex-mediated coupling between cytoskeleton and ECM	Regulation of pre-mRNA processing by hnRNPs	Dystrophin or utrophin complex-mediated coupling between cytoskeleton and ECM	TME vs TME	6.133937	0.0125953549260749	0.205338834117246	0.0163818667530102
Regulation of pre-mRNA processing by hnRNPs - Dystrophin or utrophin complex-mediated coupling between cytoskeleton and ECM	Regulation of pre-mRNA processing by hnRNPs	Dystrophin or utrophin complex-mediated coupling between cytoskeleton and ECM	FME vs FME	5.770495	0.0405309853995814	0.70238315152288	0.0565766080492334
Regulation of pre-mRNA processing by hnRNPs - Endogenous control of complement activity	Regulation of pre-mRNA processing by hnRNPs	Endogenous control of complement activity	FME vs FME	5.770495	0.00264309979308257	0.0458036917719247	0.0023014051210342
Regulation of pre-mRNA processing by hnRNPs - Endogenous control of complement activity	Regulation of pre-mRNA processing by hnRNPs	Endogenous control of complement activity	TME vs TME	6.133937	0.00417359797781194	0.0680410951392751	0.00341063141603194
Regulation of pre-mRNA processing by hnRNPs - Endoplasmic reticulum tubulus maintenance	Regulation of pre-mRNA processing by hnRNPs	Endoplasmic reticulum tubulus maintenance	FME vs FME	5.770495	0.00315439506515113	0.0546642013552415	0.00463747055462337
Regulation of pre-mRNA processing by hnRNPs - Endoplasmic reticulum tubulus maintenance	Regulation of pre-mRNA processing by hnRNPs	Endoplasmic reticulum tubulus maintenance	TME vs TME	6.133937	0.00288957129749743	0.0471079381890577	0.00212621591697731
Regulation of pre-mRNA processing by hnRNPs - Endosomal sorting for retrograde clathrin-independent transport to the TGN	Regulation of pre-mRNA processing by hnRNPs	Endosomal sorting for retrograde clathrin-independent transport to the TGN	TME vs TME	6.133937	0.00414397124046233	0.0675580980548918	0.00316200107340454
Regulation of pre-mRNA processing by hnRNPs - ER unfolded protein response pathway	Regulation of pre-mRNA processing by hnRNPs	ER unfolded protein response pathway	TME vs TME	6.133937	0.00275843405249392	0.0449700413884981	0.00263662019279313
Regulation of pre-mRNA processing by hnRNPs - Exosome secretion	Regulation of pre-mRNA processing by hnRNPs	Exosome secretion	IME vs IME	5.653647	0.00988051290542289	0.174763521493088	0.0434782608695652
Regulation of pre-mRNA processing by hnRNPs - Exosome secretion	Regulation of pre-mRNA processing by hnRNPs	Exosome secretion	FME vs FME	5.770495	0.064498314079517	1.11772582542618	0.104917042526278
Regulation of pre-mRNA processing by hnRNPs - Exosome secretion	Regulation of pre-mRNA processing by hnRNPs	Exosome secretion	TME vs TME	6.133937	0.0515284841715567	0.840055633661585	0.061339236162361
Regulation of pre-mRNA processing by hnRNPs - Fatty acid activation	Regulation of pre-mRNA processing by hnRNPs	Fatty acid activation	TME vs TME	6.133937	0.0292948298156086	0.477586081162921	0.0268954686117817
Regulation of pre-mRNA processing by hnRNPs - Fibrinolysis	Regulation of pre-mRNA processing by hnRNPs	Fibrinolysis	IME vs IME	5.653647	0.140564669008273	2.48626531725022	0.0875540568827804
Regulation of pre-mRNA processing by hnRNPs - Fibrinolysis	Regulation of pre-mRNA processing by hnRNPs	Fibrinolysis	FME vs FME	5.770495	0.120589304083948	2.08975662958614	0.0960901712062496
Regulation of pre-mRNA processing by hnRNPs - Fibrinolysis	Regulation of pre-mRNA processing by hnRNPs	Fibrinolysis	TME vs TME	6.133937	0.0694541734387554	1.13229353854623	0.05963768996465
Regulation of pre-mRNA processing by hnRNPs - Fibrinolysis	Regulation of pre-mRNA processing by hnRNPs	Fibrinolysis	GME vs GME	8	1.9501347304376	24.37668413047	1.9501347304376
Regulation of pre-mRNA processing by hnRNPs - Folate cycle	Regulation of pre-mRNA processing by hnRNPs	Folate cycle	TME vs TME	6.133937	0.0233351145341877	0.380426374688571	0.0184892184494644
Regulation of pre-mRNA processing by hnRNPs - Folate cycle	Regulation of pre-mRNA processing by hnRNPs	Folate cycle	FME vs FME	5.770495	0.00528601573012967	0.0916041974041504	0.00669074386413117
Regulation of pre-mRNA processing by hnRNPs - gamma-tubulin ring complex-mediated microtubule nucleation	Regulation of pre-mRNA processing by hnRNPs	gamma-tubulin ring complex-mediated microtubule nucleation	FME vs FME	5.770495	0.00263932262068864	0.0457382351287235	0.00158770762840113
Regulation of pre-mRNA processing by hnRNPs - gamma-tubulin ring complex-mediated microtubule nucleation	Regulation of pre-mRNA processing by hnRNPs	gamma-tubulin ring complex-mediated microtubule nucleation	TME vs TME	6.133937	0.00536976911643879	0.0875419657738812	0.00455175958947233
Regulation of pre-mRNA processing by hnRNPs - Generation of electrochemical gradients by Na-K-ATPase	Regulation of pre-mRNA processing by hnRNPs	Generation of electrochemical gradients by Na-K-ATPase	FME vs FME	5.770495	0.00664569908186957	0.115166878356835	0.00763700114935996
Regulation of pre-mRNA processing by hnRNPs - Generation of electrochemical gradients by Na-K-ATPase	Regulation of pre-mRNA processing by hnRNPs	Generation of electrochemical gradients by Na-K-ATPase	TME vs TME	6.133937	0.0013905957089692	0.0226705244341348	0.00118689499122706
Regulation of pre-mRNA processing by hnRNPs - Glutamate and glutamine metabolism	Regulation of pre-mRNA processing by hnRNPs	Glutamate and glutamine metabolism	TME vs TME	6.133937	0.0104681354354941	0.170659321497631	0.0101322147427591
Regulation of pre-mRNA processing by hnRNPs - Glutathione biosynthesis, regeneration and glutathione-dependent peroxide detoxification	Regulation of pre-mRNA processing by hnRNPs	Glutathione biosynthesis, regeneration and glutathione-dependent peroxide detoxification	FME vs FME	5.770495	0.0209756179707931	0.363497716875587	0.0165512417525512
Regulation of pre-mRNA processing by hnRNPs - Glutathione biosynthesis, regeneration and glutathione-dependent peroxide detoxification	Regulation of pre-mRNA processing by hnRNPs	Glutathione biosynthesis, regeneration and glutathione-dependent peroxide detoxification	TME vs TME	6.133937	0.125024094775726	2.03823568359037	0.119157320147169
Regulation of pre-mRNA processing by hnRNPs - Glycolysis and gluconeogenesis	Regulation of pre-mRNA processing by hnRNPs	Glycolysis and gluconeogenesis	TME vs TME	6.133937	0.00276270215249758	0.045039623125876	0.00244817467156792
Regulation of pre-mRNA processing by hnRNPs - gp130 receptor signaling	Regulation of pre-mRNA processing by hnRNPs	gp130 receptor signaling	TME vs TME	6.133937	0.0014890916138363	0.0242762778558874	0.00099082260349948
Regulation of pre-mRNA processing by hnRNPs - Heme synthesis	Regulation of pre-mRNA processing by hnRNPs	Heme synthesis	FME vs FME	5.770495	0.00567398750221254	0.0983275680128575	0.00779030862360148
Regulation of pre-mRNA processing by hnRNPs - Heme synthesis	Regulation of pre-mRNA processing by hnRNPs	Heme synthesis	TME vs TME	6.133937	0.0213034108623188	0.347304031912058	0.0273204310009511
Regulation of pre-mRNA processing by hnRNPs - Hippo signaling	Regulation of pre-mRNA processing by hnRNPs	Hippo signaling	FME vs FME	5.770495	0.00281429298023863	0.0487703901911337	0.00168175942128769
Regulation of pre-mRNA processing by hnRNPs - Histone ubiquitination and deubiquitination	Regulation of pre-mRNA processing by hnRNPs	Histone ubiquitination and deubiquitination	FME vs FME	5.770495	0.00966820851860042	0.167545563028553	0.0134548373726511
Regulation of pre-mRNA processing by hnRNPs - Histone ubiquitination and deubiquitination	Regulation of pre-mRNA processing by hnRNPs	Histone ubiquitination and deubiquitination	TME vs TME	6.133937	0.00602360489480695	0.0982012824205538	0.00540372768354047
Regulation of pre-mRNA processing by hnRNPs - Inhibition of fibrinolysis	Regulation of pre-mRNA processing by hnRNPs	Inhibition of fibrinolysis	TME vs TME	6.133937	0.00278667233955576	0.0454304029246976	0.021978021978022
Regulation of pre-mRNA processing by hnRNPs - Initiation of miRNA- and siRNA-mediated mRNA silencing	Regulation of pre-mRNA processing by hnRNPs	Initiation of miRNA- and siRNA-mediated mRNA silencing	FME vs FME	5.770495	0.0916052928795288	1.58747717763517	0.0899276012239344
Regulation of pre-mRNA processing by hnRNPs - Initiation of miRNA- and siRNA-mediated mRNA silencing	Regulation of pre-mRNA processing by hnRNPs	Initiation of miRNA- and siRNA-mediated mRNA silencing	TME vs TME	6.133937	0.102050341680552	1.66370049156537	0.127898669243072
Regulation of pre-mRNA processing by hnRNPs - Initiation of miRNA- and siRNA-mediated mRNA silencing	Regulation of pre-mRNA processing by hnRNPs	Initiation of miRNA- and siRNA-mediated mRNA silencing	IME vs IME	5.653647	0.121728498223798	2.15309683002186	0.111374279656361
Regulation of pre-mRNA processing by hnRNPs - Initiation of phagocytosis of apoptotic cells	Regulation of pre-mRNA processing by hnRNPs	Initiation of phagocytosis of apoptotic cells	FME vs FME	5.770495	0.0219184788394034	0.379837057797433	0.0333627629690845
Regulation of pre-mRNA processing by hnRNPs - Initiation of phagocytosis of apoptotic cells	Regulation of pre-mRNA processing by hnRNPs	Initiation of phagocytosis of apoptotic cells	IME vs IME	5.653647	0.00528390944906577	0.0934601909241487	0.00363423104351482
Regulation of pre-mRNA processing by hnRNPs - Initiation of phagocytosis of apoptotic cells	Regulation of pre-mRNA processing by hnRNPs	Initiation of phagocytosis of apoptotic cells	TME vs TME	6.133937	0.00788759082994718	0.128589366041784	0.00978770586942913
Regulation of pre-mRNA processing by hnRNPs - Initiation of RNA polymerase III-mediated 5S rRNA and tRNA transcription	Regulation of pre-mRNA processing by hnRNPs	Initiation of RNA polymerase III-mediated 5S rRNA and tRNA transcription	FME vs FME	5.770495	0.0477733909665178	0.827890676113293	0.0481457968715958
Regulation of pre-mRNA processing by hnRNPs - Initiation of RNA polymerase III-mediated 5S rRNA and tRNA transcription	Regulation of pre-mRNA processing by hnRNPs	Initiation of RNA polymerase III-mediated 5S rRNA and tRNA transcription	TME vs TME	6.133937	0.0542686004126492	0.884727044478827	0.0540441961125819
Regulation of pre-mRNA processing by hnRNPs - Initiation of RNA polymerase III-mediated 5S rRNA and tRNA transcription	Regulation of pre-mRNA processing by hnRNPs	Initiation of RNA polymerase III-mediated 5S rRNA and tRNA transcription	IME vs IME	5.653647	0.0197610258108458	0.349527042986177	0.0163286973725522
Regulation of pre-mRNA processing by hnRNPs - Integrator-mediated nuclear snRNA processing	Regulation of pre-mRNA processing by hnRNPs	Integrator-mediated nuclear snRNA processing	FME vs FME	5.770495	0.134920055268652	2.33810189140419	0.132118639600433
Regulation of pre-mRNA processing by hnRNPs - Integrator-mediated nuclear snRNA processing	Regulation of pre-mRNA processing by hnRNPs	Integrator-mediated nuclear snRNA processing	TME vs TME	6.133937	0.090765674454155	1.47972946214464	0.0900551827789659
Regulation of pre-mRNA processing by hnRNPs - Integrator-mediated nuclear snRNA processing	Regulation of pre-mRNA processing by hnRNPs	Integrator-mediated nuclear snRNA processing	IME vs IME	5.653647	0.0493811515352939	0.873438860947717	0.0407958151903071
Regulation of pre-mRNA processing by hnRNPs - Integrin costamere-mediated coupling between cytoskeleton and ECM	Regulation of pre-mRNA processing by hnRNPs	Integrin costamere-mediated coupling between cytoskeleton and ECM	FME vs FME	5.770495	0.00173890129082195	0.0301343517013859	0.000909853154032536
Regulation of pre-mRNA processing by hnRNPs - Integrin-extracellular matrix interaction and signaling	Regulation of pre-mRNA processing by hnRNPs	Integrin-extracellular matrix interaction and signaling	IME vs IME	5.653647	0.0933951361742905	1.65194489844623	0.0721259278244802
Regulation of pre-mRNA processing by hnRNPs - Integrin-extracellular matrix interaction and signaling	Regulation of pre-mRNA processing by hnRNPs	Integrin-extracellular matrix interaction and signaling	TME vs TME	6.133937	0.0612365192255888	0.998323234000301	0.0689333120437499
Regulation of pre-mRNA processing by hnRNPs - Integrin-extracellular matrix interaction and signaling	Regulation of pre-mRNA processing by hnRNPs	Integrin-extracellular matrix interaction and signaling	FME vs FME	5.770495	0.0618560193594666	1.07193608519597	0.0944262012159641
Regulation of pre-mRNA processing by hnRNPs - Integrin-extracellular matrix interaction and signaling	Regulation of pre-mRNA processing by hnRNPs	Integrin-extracellular matrix interaction and signaling	GME vs GME	8	0.206755185564994	2.58443981956243	0.206755185564994
Regulation of pre-mRNA processing by hnRNPs - Interaction of integrin with complement and coagulation factors	Regulation of pre-mRNA processing by hnRNPs	Interaction of integrin with complement and coagulation factors	FME vs FME	5.770495	0.225605627375956	3.90964073523998	0.259603731851276
Regulation of pre-mRNA processing by hnRNPs - Interaction of integrin with complement and coagulation factors	Regulation of pre-mRNA processing by hnRNPs	Interaction of integrin with complement and coagulation factors	IME vs IME	5.653647	0.276072385899254	4.88308479616195	0.213368135468914
Regulation of pre-mRNA processing by hnRNPs - Interaction of integrin with complement and coagulation factors	Regulation of pre-mRNA processing by hnRNPs	Interaction of integrin with complement and coagulation factors	TME vs TME	6.133937	0.122714571626366	2.00058412127714	0.10962343706453
Regulation of pre-mRNA processing by hnRNPs - Intercellular bridge and midbody assembly and organization	Regulation of pre-mRNA processing by hnRNPs	Intercellular bridge and midbody assembly and organization	TME vs TME	6.133937	0.0106173038503566	0.173091175826053	0.0105283308479273
Regulation of pre-mRNA processing by hnRNPs - Intercellular bridge and midbody assembly and organization	Regulation of pre-mRNA processing by hnRNPs	Intercellular bridge and midbody assembly and organization	FME vs FME	5.770495	0.0209615401629351	0.363253755004136	0.0238171524582981
Regulation of pre-mRNA processing by hnRNPs - Interphase pericentriolar material organization for microtubule nucleation sites	Regulation of pre-mRNA processing by hnRNPs	Interphase pericentriolar material organization for microtubule nucleation sites	TME vs TME	6.133937	0.0435871339248871	0.710589841666154	0.0451088635247332
Regulation of pre-mRNA processing by hnRNPs - Interphase pericentriolar material organization for microtubule nucleation sites	Regulation of pre-mRNA processing by hnRNPs	Interphase pericentriolar material organization for microtubule nucleation sites	FME vs FME	5.770495	0.0360255902828433	0.624306746773466	0.0461773298601225
Regulation of pre-mRNA processing by hnRNPs - Interphase pericentriolar material organization for microtubule nucleation sites	Regulation of pre-mRNA processing by hnRNPs	Interphase pericentriolar material organization for microtubule nucleation sites	IME vs IME	5.653647	0.0692430745120907	1.22475054246421	0.0572078716798299
Regulation of pre-mRNA processing by hnRNPs - Kinetochore-microtubule attachment	Regulation of pre-mRNA processing by hnRNPs	Kinetochore-microtubule attachment	TME vs TME	6.133937	0.000919478722196195	0.01499002528468	0.000768381617299511
Regulation of pre-mRNA processing by hnRNPs - Lipid droplet mitochondria interaction	Regulation of pre-mRNA processing by hnRNPs	Lipid droplet mitochondria interaction	TME vs TME	6.133937	0.0141273745743306	0.230314956684962	0.0127358327712473
Regulation of pre-mRNA processing by hnRNPs - Lipid droplet mitochondria interaction	Regulation of pre-mRNA processing by hnRNPs	Lipid droplet mitochondria interaction	FME vs FME	5.770495	0.00530265500168172	0.0918925482516947	0.0116004920979168
Regulation of pre-mRNA processing by hnRNPs - m6A methylation and demethylation of mRNA	Regulation of pre-mRNA processing by hnRNPs	m6A methylation and demethylation of mRNA	FME vs FME	5.770495	0.0357306899946506	0.619196261751606	0.0282802652367082
Regulation of pre-mRNA processing by hnRNPs - m6A methylation and demethylation of mRNA	Regulation of pre-mRNA processing by hnRNPs	m6A methylation and demethylation of mRNA	TME vs TME	6.133937	0.0247535719860968	0.403551121956864	0.0284317805427879
Regulation of pre-mRNA processing by hnRNPs - MICOS-dependent maintenance of mitochondrial cristae architecture	Regulation of pre-mRNA processing by hnRNPs	MICOS-dependent maintenance of mitochondrial cristae architecture	TME vs TME	6.133937	0.00149547990844065	0.0243804245809105	0.000984410366336252
Regulation of pre-mRNA processing by hnRNPs - Microtubule plus-end tracking	Regulation of pre-mRNA processing by hnRNPs	Microtubule plus-end tracking	TME vs TME	6.133937	0.00417726985106674	0.0681009567452077	0.00289812843320762
Regulation of pre-mRNA processing by hnRNPs - Mitochondrial ATP-synthesis coupled to proton gradient	Regulation of pre-mRNA processing by hnRNPs	Mitochondrial ATP-synthesis coupled to proton gradient	FME vs FME	5.770495	0.0017443943240194	0.0302295434153452	0.00111534270458671
Regulation of pre-mRNA processing by hnRNPs - Mitochondrial fusion	Regulation of pre-mRNA processing by hnRNPs	Mitochondrial fusion	TME vs TME	6.133937	0.00458463403876018	0.0747421103969339	0.00305055712635024
Regulation of pre-mRNA processing by hnRNPs - Mitochondrial iron-sulfur protein assembly	Regulation of pre-mRNA processing by hnRNPs	Mitochondrial iron-sulfur protein assembly	TME vs TME	6.133937	0.00353136773973736	0.0575709806331671	0.00306276000365946
Regulation of pre-mRNA processing by hnRNPs - Mitochondrial translation elongation	Regulation of pre-mRNA processing by hnRNPs	Mitochondrial translation elongation	TME vs TME	6.133937	0.00646430699300314	0.105385935458738	0.00573406014961786
Regulation of pre-mRNA processing by hnRNPs - Mitochondrial translation elongation	Regulation of pre-mRNA processing by hnRNPs	Mitochondrial translation elongation	FME vs FME	5.770495	0.00405838322209044	0.0703298962390612	0.00550986410190222
Regulation of pre-mRNA processing by hnRNPs - Mitochondrial tRNA amino acid activation	Regulation of pre-mRNA processing by hnRNPs	Mitochondrial tRNA amino acid activation	TME vs TME	6.133937	0.0817035501685748	1.33199197905281	0.06816823058967
Regulation of pre-mRNA processing by hnRNPs - Mitochondrial tRNA amino acid activation	Regulation of pre-mRNA processing by hnRNPs	Mitochondrial tRNA amino acid activation	FME vs FME	5.770495	0.0531763821415142	0.921522003645326	0.0644202689854539
Regulation of pre-mRNA processing by hnRNPs - Mitochondrial tRNA amino acid activation	Regulation of pre-mRNA processing by hnRNPs	Mitochondrial tRNA amino acid activation	IME vs IME	5.653647	0.0990866709522212	1.75261504280136	0.217533466030537
Regulation of pre-mRNA processing by hnRNPs - Mitoribosome assembly and maturation	Regulation of pre-mRNA processing by hnRNPs	Mitoribosome assembly and maturation	TME vs TME	6.133937	0.0148965962092181	0.24285537929414	0.0124172461791123
Regulation of pre-mRNA processing by hnRNPs - Mitoribosome assembly and maturation	Regulation of pre-mRNA processing by hnRNPs	Mitoribosome assembly and maturation	FME vs FME	5.770495	0.0388143333830096	0.672634369410115	0.0443498783867031
Regulation of pre-mRNA processing by hnRNPs - Mitotic spindle assembly	Regulation of pre-mRNA processing by hnRNPs	Mitotic spindle assembly	FME vs FME	5.770495	0.0087552631106611	0.151724643145283	0.00736030897560694
Regulation of pre-mRNA processing by hnRNPs - Mitotic spindle assembly	Regulation of pre-mRNA processing by hnRNPs	Mitotic spindle assembly	TME vs TME	6.133937	0.033224314726856	0.541647463719633	0.0315863756334516
Regulation of pre-mRNA processing by hnRNPs - Nonsense-mediated mRNA decay pathway	Regulation of pre-mRNA processing by hnRNPs	Nonsense-mediated mRNA decay pathway	TME vs TME	6.133937	0.00986200328161186	0.160777704780226	0.00854984554247378
Regulation of pre-mRNA processing by hnRNPs - Non-vesicular ceramide transport	Regulation of pre-mRNA processing by hnRNPs	Non-vesicular ceramide transport	IME vs IME	5.653647	0.103530251564491	1.83121175162327	0.0792074300687301
Regulation of pre-mRNA processing by hnRNPs - Non-vesicular ceramide transport	Regulation of pre-mRNA processing by hnRNPs	Non-vesicular ceramide transport	TME vs TME	6.133937	0.0283351218519548	0.461940208894428	0.022955998557383
Regulation of pre-mRNA processing by hnRNPs - Non-vesicular ceramide transport	Regulation of pre-mRNA processing by hnRNPs	Non-vesicular ceramide transport	FME vs FME	5.770495	0.00521835875898086	0.0904317335188168	0.0109240639503988
Regulation of pre-mRNA processing by hnRNPs - Nuclear Drosha-mediated microRNA processing	Regulation of pre-mRNA processing by hnRNPs	Nuclear Drosha-mediated microRNA processing	FME vs FME	5.770495	0.299379047899997	5.18809984733534	0.291897565937421
Regulation of pre-mRNA processing by hnRNPs - Nuclear Drosha-mediated microRNA processing	Regulation of pre-mRNA processing by hnRNPs	Nuclear Drosha-mediated microRNA processing	IME vs IME	5.653647	0.37533624991478	6.63883397623165	0.42352094207795
Regulation of pre-mRNA processing by hnRNPs - Nuclear Drosha-mediated microRNA processing	Regulation of pre-mRNA processing by hnRNPs	Nuclear Drosha-mediated microRNA processing	TME vs TME	6.133937	0.328830616844572	5.36084103077841	0.347249359844515
Regulation of pre-mRNA processing by hnRNPs - Nuclear intermediate filaments	Regulation of pre-mRNA processing by hnRNPs	Nuclear intermediate filaments	FME vs FME	5.770495	0.0561019824829482	0.972221298706977	0.0504195963102148
Regulation of pre-mRNA processing by hnRNPs - Nuclear intermediate filaments	Regulation of pre-mRNA processing by hnRNPs	Nuclear intermediate filaments	TME vs TME	6.133937	0.0538940059009918	0.878620126433095	0.0525185000249293
Regulation of pre-mRNA processing by hnRNPs - Nuclear pore complex organization	Regulation of pre-mRNA processing by hnRNPs	Nuclear pore complex organization	TME vs TME	6.133937	0.00696668678928934	0.113576104156558	0.00550632251691934
Regulation of pre-mRNA processing by hnRNPs - Nucleocytoplasmic protein transport	Regulation of pre-mRNA processing by hnRNPs	Nucleocytoplasmic protein transport	FME vs FME	5.770495	0.069996341762922	1.21300409150727	0.0563181822306359
Regulation of pre-mRNA processing by hnRNPs - Nucleocytoplasmic protein transport	Regulation of pre-mRNA processing by hnRNPs	Nucleocytoplasmic protein transport	TME vs TME	6.133937	0.0349622899723106	0.56998122745403	0.0327329879411584
Regulation of pre-mRNA processing by hnRNPs - Nucleocytoplasmic protein transport	Regulation of pre-mRNA processing by hnRNPs	Nucleocytoplasmic protein transport	IME vs IME	5.653647	0.0260486359037827	0.46074038708434	0.0226620191633363
Regulation of pre-mRNA processing by hnRNPs - Nucleosome assembly	Regulation of pre-mRNA processing by hnRNPs	Nucleosome assembly	IME vs IME	5.653647	0.009868701161897	0.174554598948954	0.00556064003612147
Regulation of pre-mRNA processing by hnRNPs - Nucleosome assembly	Regulation of pre-mRNA processing by hnRNPs	Nucleosome assembly	TME vs TME	6.133937	0.00927694976681925	0.151239727698293	0.0180406307093386
Regulation of pre-mRNA processing by hnRNPs - Nucleosome assembly	Regulation of pre-mRNA processing by hnRNPs	Nucleosome assembly	FME vs FME	5.770495	0.0285586915964733	0.494908860693727	0.0205690348605023
Regulation of pre-mRNA processing by hnRNPs - Nucleosome disassembly	Regulation of pre-mRNA processing by hnRNPs	Nucleosome disassembly	IME vs IME	5.653647	0.0854021985779583	1.51056823766146	0.0549701502567508
Regulation of pre-mRNA processing by hnRNPs - Nucleosome disassembly	Regulation of pre-mRNA processing by hnRNPs	Nucleosome disassembly	TME vs TME	6.133937	0.0289835945715594	0.472512092972485	0.0227669588537773
Regulation of pre-mRNA processing by hnRNPs - Nucleosome disassembly	Regulation of pre-mRNA processing by hnRNPs	Nucleosome disassembly	FME vs FME	5.770495	0.0331367168013452	0.574243911135957	0.0362968506180849
Regulation of pre-mRNA processing by hnRNPs - Pentose phosphate pathway	Regulation of pre-mRNA processing by hnRNPs	Pentose phosphate pathway	TME vs TME	6.133937	0.0606826333050859	0.989293374197417	0.0617439887453792
Regulation of pre-mRNA processing by hnRNPs - Pentose phosphate pathway	Regulation of pre-mRNA processing by hnRNPs	Pentose phosphate pathway	FME vs FME	5.770495	0.10268541634685	1.77949057093205	0.0978462282772684
Regulation of pre-mRNA processing by hnRNPs - Phase I biotransformation via alcohol and aldehyde dehydrogenases	Regulation of pre-mRNA processing by hnRNPs	Phase I biotransformation via alcohol and aldehyde dehydrogenases	FME vs FME	5.770495	0.00851095329161887	0.147490867456014	0.0050859579947166
Regulation of pre-mRNA processing by hnRNPs - Phase I biotransformation via alcohol and aldehyde dehydrogenases	Regulation of pre-mRNA processing by hnRNPs	Phase I biotransformation via alcohol and aldehyde dehydrogenases	TME vs TME	6.133937	0.00166790353302618	0.0271914026164216	0.00123626921393843
Regulation of pre-mRNA processing by hnRNPs - Phase I biotransformation via flavin-containing monooxygenases	Regulation of pre-mRNA processing by hnRNPs	Phase I biotransformation via flavin-containing monooxygenases	FME vs FME	5.770495	0.0140081778908786	0.242755216461874	0.0175854468665631
Regulation of pre-mRNA processing by hnRNPs - Phase I biotransformation via flavin-containing monooxygenases	Regulation of pre-mRNA processing by hnRNPs	Phase I biotransformation via flavin-containing monooxygenases	TME vs TME	6.133937	0.027455781132206	0.447604543147428	0.0299439264959394
Regulation of pre-mRNA processing by hnRNPs - Phase II biotransformation via gluthatione conjugation	Regulation of pre-mRNA processing by hnRNPs	Phase II biotransformation via gluthatione conjugation	TME vs TME	6.133937	0.00427028320502035	0.0696173295485362	0.00321526533336388
Regulation of pre-mRNA processing by hnRNPs - Phosphoglyceride remodelling via Lands cycle	Regulation of pre-mRNA processing by hnRNPs	Phosphoglyceride remodelling via Lands cycle	FME vs FME	5.770495	0.00567671295430349	0.0983747988317013	0.00479450318420355
Regulation of pre-mRNA processing by hnRNPs - Phosphoglyceride remodelling via Lands cycle	Regulation of pre-mRNA processing by hnRNPs	Phosphoglyceride remodelling via Lands cycle	TME vs TME	6.133937	0.0140237669303044	0.228625867893512	0.0118440733243393
Regulation of pre-mRNA processing by hnRNPs - Polyamine biosynthesis and interconversion	Regulation of pre-mRNA processing by hnRNPs	Polyamine biosynthesis and interconversion	TME vs TME	6.133937	0.00139333735785787	0.0227152208313115	0.00148599571162049
Regulation of pre-mRNA processing by hnRNPs - Pre-mRNA 3-end-cleavage and polyadenylation	Regulation of pre-mRNA processing by hnRNPs	Pre-mRNA 3-end-cleavage and polyadenylation	FME vs FME	5.770495	0.0235560613035938	0.408215601292912	0.0141976213705354
Regulation of pre-mRNA processing by hnRNPs - Pre-mRNA 3-end-cleavage and polyadenylation	Regulation of pre-mRNA processing by hnRNPs	Pre-mRNA 3-end-cleavage and polyadenylation	TME vs TME	6.133937	0.020549178437096	0.335007974535536	0.0175842109178209
Regulation of pre-mRNA processing by hnRNPs - Pre-mRNA 3-end-cleavage and polyadenylation	Regulation of pre-mRNA processing by hnRNPs	Pre-mRNA 3-end-cleavage and polyadenylation	IME vs IME	5.653647	0.0197524606141176	0.349375544379087	0.0197765309738878
Regulation of pre-mRNA processing by hnRNPs - Pre-mRNA capping	Regulation of pre-mRNA processing by hnRNPs	Pre-mRNA capping	FME vs FME	5.770495	0.0872628220649691	1.51222417536896	0.110278061396755
Regulation of pre-mRNA processing by hnRNPs - Pre-mRNA capping	Regulation of pre-mRNA processing by hnRNPs	Pre-mRNA capping	TME vs TME	6.133937	0.131228210749186	2.13937979173147	0.157175201588901
Regulation of pre-mRNA processing by hnRNPs - Prostanoid synthesis from arachidonic acid	Regulation of pre-mRNA processing by hnRNPs	Prostanoid synthesis from arachidonic acid	FME vs FME	5.770495	0.0104518349283166	0.181125444737491	0.00822402395393614
Regulation of pre-mRNA processing by hnRNPs - Prostanoid synthesis from arachidonic acid	Regulation of pre-mRNA processing by hnRNPs	Prostanoid synthesis from arachidonic acid	IME vs IME	5.653647	0.0662999428119746	1.17269331982266	0.0496049664000135
Regulation of pre-mRNA processing by hnRNPs - Prostanoid synthesis from arachidonic acid	Regulation of pre-mRNA processing by hnRNPs	Prostanoid synthesis from arachidonic acid	TME vs TME	6.133937	0.00836600428877549	0.136388817699826	0.0100364769481295
Regulation of pre-mRNA processing by hnRNPs - Proteasome assembly	Regulation of pre-mRNA processing by hnRNPs	Proteasome assembly	FME vs FME	5.770495	0.00142744141824312	0.0247368967735545	0.00133927623360643
Regulation of pre-mRNA processing by hnRNPs - Protein folding in ER	Regulation of pre-mRNA processing by hnRNPs	Protein folding in ER	FME vs FME	5.770495	0.00265132874768627	0.0459462957330992	0.00159493001920408
Regulation of pre-mRNA processing by hnRNPs - Protein folding in ER	Regulation of pre-mRNA processing by hnRNPs	Protein folding in ER	TME vs TME	6.133937	0.0045951306328852	0.0749132336731325	0.00513963739426201
Regulation of pre-mRNA processing by hnRNPs - Protein import across and into inner mitochondrial membrane	Regulation of pre-mRNA processing by hnRNPs	Protein import across and into inner mitochondrial membrane	TME vs TME	6.133937	0.0249232908447888	0.406318004889188	0.0176803535132652
Regulation of pre-mRNA processing by hnRNPs - Protein import across and into inner mitochondrial membrane	Regulation of pre-mRNA processing by hnRNPs	Protein import across and into inner mitochondrial membrane	FME vs FME	5.770495	0.0131259644427051	0.227466867167253	0.0146606238700796
Regulation of pre-mRNA processing by hnRNPs - Protein import across and into outer mitochondrial membrane	Regulation of pre-mRNA processing by hnRNPs	Protein import across and into outer mitochondrial membrane	FME vs FME	5.770495	0.00264309979308257	0.0458036917719247	0.0023014051210342
Regulation of pre-mRNA processing by hnRNPs - Proteolysis of fibronectin	Regulation of pre-mRNA processing by hnRNPs	Proteolysis of fibronectin	IME vs IME	5.653647	0.0195677344330434	0.346108163603867	0.0150446836118609
Regulation of pre-mRNA processing by hnRNPs - Proteolysis of fibronectin	Regulation of pre-mRNA processing by hnRNPs	Proteolysis of fibronectin	TME vs TME	6.133937	0.0486938972229242	0.793844091180063	0.0401819819683139
Regulation of pre-mRNA processing by hnRNPs - Proteolysis of fibronectin	Regulation of pre-mRNA processing by hnRNPs	Proteolysis of fibronectin	FME vs FME	5.770495	0.0148420197437519	0.257205308477127	0.014878794980733
Regulation of pre-mRNA processing by hnRNPs - Ras signaling pathway	Regulation of pre-mRNA processing by hnRNPs	Ras signaling pathway	IME vs IME	5.653647	0.029675612072877	0.524893243697132	0.0245212011522861
Regulation of pre-mRNA processing by hnRNPs - rDNA transcription	Regulation of pre-mRNA processing by hnRNPs	rDNA transcription	FME vs FME	5.770495	0.00568057221106379	0.0984416779588459	0.00586263910651541
Regulation of pre-mRNA processing by hnRNPs - rDNA transcription	Regulation of pre-mRNA processing by hnRNPs	rDNA transcription	TME vs TME	6.133937	0.0244780143029016	0.399058775871228	0.022170748682582
Regulation of pre-mRNA processing by hnRNPs - Recruitment of signaling proteins to the dystrophin-glycoprotein complex	Regulation of pre-mRNA processing by hnRNPs	Recruitment of signaling proteins to the dystrophin-glycoprotein complex	IME vs IME	5.653647	0.046179081906645	0.816801622605403	0.0457148441502561
Regulation of pre-mRNA processing by hnRNPs - Recruitment of signaling proteins to the dystrophin-glycoprotein complex	Regulation of pre-mRNA processing by hnRNPs	Recruitment of signaling proteins to the dystrophin-glycoprotein complex	TME vs TME	6.133937	0.0584022280152334	0.952116512863901	0.05009206915388
Regulation of pre-mRNA processing by hnRNPs - Recruitment of signaling proteins to the dystrophin-glycoprotein complex	Regulation of pre-mRNA processing by hnRNPs	Recruitment of signaling proteins to the dystrophin-glycoprotein complex	FME vs FME	5.770495	0.038082507277549	0.659952162914207	0.0498120556177849
Regulation of pre-mRNA processing by hnRNPs - Regulation of coagulation cascade	Regulation of pre-mRNA processing by hnRNPs	Regulation of coagulation cascade	IME vs IME	5.653647	0.00531025050834628	0.0939261036074056	0.00299212541692454
Regulation of pre-mRNA processing by hnRNPs - Regulation of coagulation cascade	Regulation of pre-mRNA processing by hnRNPs	Regulation of coagulation cascade	TME vs TME	6.133937	0.0299982656883237	0.489054015399577	0.0243397494862598
Regulation of pre-mRNA processing by hnRNPs - Regulation of coagulation cascade	Regulation of pre-mRNA processing by hnRNPs	Regulation of coagulation cascade	FME vs FME	5.770495	0.0234233835647434	0.405916357703546	0.02286063889514
Regulation of pre-mRNA processing by hnRNPs - Regulation of G-protein signaling by beta and gamma subunits	Regulation of pre-mRNA processing by hnRNPs	Regulation of G-protein signaling by beta and gamma subunits	FME vs FME	5.770495	0.0079292993792477	0.137411075315774	0.0165991219656342
Regulation of pre-mRNA processing by hnRNPs - Regulation of nuclear and cytoplasmic mRNA fate by the exon junction complex	Regulation of pre-mRNA processing by hnRNPs	Regulation of nuclear and cytoplasmic mRNA fate by the exon junction complex	FME vs FME	5.770495	0.051126562413662	0.885999579842685	0.0355980166291548
Regulation of pre-mRNA processing by hnRNPs - Regulation of nuclear and cytoplasmic mRNA fate by the exon junction complex	Regulation of pre-mRNA processing by hnRNPs	Regulation of nuclear and cytoplasmic mRNA fate by the exon junction complex	IME vs IME	5.653647	0.0197374186367045	0.34910948643573	0.0112057104372163
Regulation of pre-mRNA processing by hnRNPs - Regulation of nuclear and cytoplasmic mRNA fate by the exon junction complex	Regulation of pre-mRNA processing by hnRNPs	Regulation of nuclear and cytoplasmic mRNA fate by the exon junction complex	TME vs TME	6.133937	0.0598205503228495	0.97523905690952	0.0697852006343175
Regulation of pre-mRNA processing by hnRNPs - Regulation of pre-mRNA processing by hnRNPs	Regulation of pre-mRNA processing by hnRNPs	Regulation of pre-mRNA processing by hnRNPs	FME vs FME	5.770495	0.755736736443385	13.0965666250543	0.724087366245552
Regulation of pre-mRNA processing by hnRNPs - Regulation of pre-mRNA processing by hnRNPs	Regulation of pre-mRNA processing by hnRNPs	Regulation of pre-mRNA processing by hnRNPs	IME vs IME	5.653647	1.53115609528043	27.0826255406183	1.53808112952013
Regulation of pre-mRNA processing by hnRNPs - Regulation of pre-mRNA processing by hnRNPs	Regulation of pre-mRNA processing by hnRNPs	Regulation of pre-mRNA processing by hnRNPs	TME vs TME	6.133937	0.54423582436668	8.87253676583117	0.531640009394163
Regulation of pre-mRNA processing by hnRNPs - Regulation of RNA polymerase II elongation activity	Regulation of pre-mRNA processing by hnRNPs	Regulation of RNA polymerase II elongation activity	TME vs TME	6.133937	0.00139319024508299	0.0227128224895534	0.00155827837182806
Regulation of pre-mRNA processing by hnRNPs - Regulation of RNA polymerase II elongation activity	Regulation of pre-mRNA processing by hnRNPs	Regulation of RNA polymerase II elongation activity	FME vs FME	5.770495	0.00285471105722976	0.0494708166923807	0.00321780457503469
Regulation of pre-mRNA processing by hnRNPs - Restriction point	Regulation of pre-mRNA processing by hnRNPs	Restriction point	FME vs FME	5.770495	0.0066540660991511	0.11531187488009	0.00621315154625697
Regulation of pre-mRNA processing by hnRNPs - Restriction point	Regulation of pre-mRNA processing by hnRNPs	Restriction point	TME vs TME	6.133937	0.00350679072093821	0.0571703078124395	0.00253267173066533
Regulation of pre-mRNA processing by hnRNPs - Retinoic acid receptor signaling	Regulation of pre-mRNA processing by hnRNPs	Retinoic acid receptor signaling	TME vs TME	6.133937	0.00223730664107378	0.0364742351396386	0.00177152196700238
Regulation of pre-mRNA processing by hnRNPs - Retinoic acid receptor signaling	Regulation of pre-mRNA processing by hnRNPs	Retinoic acid receptor signaling	FME vs FME	5.770495	0.0026431019638986	0.0458037293911582	0.0027298285120195
Regulation of pre-mRNA processing by hnRNPs - Roundabout signaling	Regulation of pre-mRNA processing by hnRNPs	Roundabout signaling	IME vs IME	5.653647	0.0727750317028002	1.28722273214906	0.068931581081191
Regulation of pre-mRNA processing by hnRNPs - Roundabout signaling	Regulation of pre-mRNA processing by hnRNPs	Roundabout signaling	TME vs TME	6.133937	0.0351379129390197	0.572844363541891	0.0303920030431734
Regulation of pre-mRNA processing by hnRNPs - Roundabout signaling	Regulation of pre-mRNA processing by hnRNPs	Roundabout signaling	FME vs FME	5.770495	0.0300268624445549	0.520351579568759	0.0345322550535084
Regulation of pre-mRNA processing by hnRNPs - Single strand annealing DSB repair	Regulation of pre-mRNA processing by hnRNPs	Single strand annealing DSB repair	FME vs FME	5.770495	0.0070305995887399	0.121837025365922	0.00805693981427594
Regulation of pre-mRNA processing by hnRNPs - Single strand annealing DSB repair	Regulation of pre-mRNA processing by hnRNPs	Single strand annealing DSB repair	TME vs TME	6.133937	0.0436847627148099	0.712181458735834	0.0332654109626144
Regulation of pre-mRNA processing by hnRNPs - Single strand annealing DSB repair	Regulation of pre-mRNA processing by hnRNPs	Single strand annealing DSB repair	IME vs IME	5.653647	0.00654040591206754	0.115684720027013	0.00785048827044708
Regulation of pre-mRNA processing by hnRNPs - Sister chromatid cohesion	Regulation of pre-mRNA processing by hnRNPs	Sister chromatid cohesion	IME vs IME	5.653647	0.0296871057911582	0.525096541107003	0.0227614427662973
Regulation of pre-mRNA processing by hnRNPs - Sister chromatid cohesion	Regulation of pre-mRNA processing by hnRNPs	Sister chromatid cohesion	TME vs TME	6.133937	0.024019487022341	0.391583523466363	0.0189740353406613
Regulation of pre-mRNA processing by hnRNPs - Step 1 and 2 catalysis during pre-mRNA splicing	Regulation of pre-mRNA processing by hnRNPs	Step 1 and 2 catalysis during pre-mRNA splicing	TME vs TME	6.133937	0.0565680171266672	0.922213844174221	0.0571391699372608
Regulation of pre-mRNA processing by hnRNPs - Step 1 and 2 catalysis during pre-mRNA splicing	Regulation of pre-mRNA processing by hnRNPs	Step 1 and 2 catalysis during pre-mRNA splicing	FME vs FME	5.770495	0.0407388298976653	0.705985000137011	0.0419148910448758
Regulation of pre-mRNA processing by hnRNPs - Step 1 and 2 catalysis during pre-mRNA splicing	Regulation of pre-mRNA processing by hnRNPs	Step 1 and 2 catalysis during pre-mRNA splicing	IME vs IME	5.653647	0.0327415239834799	0.579122165536856	0.0251033000479718
Regulation of pre-mRNA processing by hnRNPs - Stimulus-dependent and constitutive channel-mediated calcium entry	Regulation of pre-mRNA processing by hnRNPs	Stimulus-dependent and constitutive channel-mediated calcium entry	FME vs FME	5.770495	0.0105527101897056	0.182873566163767	0.0133538211072241
Regulation of pre-mRNA processing by hnRNPs - Stimulus-dependent and constitutive channel-mediated calcium entry	Regulation of pre-mRNA processing by hnRNPs	Stimulus-dependent and constitutive channel-mediated calcium entry	TME vs TME	6.133937	0.00276604866478241	0.0450941804555391	0.00309381566872625
Regulation of pre-mRNA processing by hnRNPs - Support for RNA polymerase II- and III-mediated snRNA transcription	Regulation of pre-mRNA processing by hnRNPs	Support for RNA polymerase II- and III-mediated snRNA transcription	FME vs FME	5.770495	0.0017470983767679	0.0302764033935237	0.000948939213003338
Regulation of pre-mRNA processing by hnRNPs - Synthesis of secreted WNT signaling modulators	Regulation of pre-mRNA processing by hnRNPs	Synthesis of secreted WNT signaling modulators	FME vs FME	5.770495	0.0357463490226141	0.619467625433055	0.035607942352105
Regulation of pre-mRNA processing by hnRNPs - Synthesis of secreted WNT signaling modulators	Regulation of pre-mRNA processing by hnRNPs	Synthesis of secreted WNT signaling modulators	TME vs TME	6.133937	0.0121540695797816	0.19814467253524	0.0129258310673338
Regulation of pre-mRNA processing by hnRNPs - Synthesis of secreted WNT signaling modulators	Regulation of pre-mRNA processing by hnRNPs	Synthesis of secreted WNT signaling modulators	IME vs IME	5.653647	0.00647690069189319	0.114561458915257	0.00586970374672153
Regulation of pre-mRNA processing by hnRNPs - Synthesis of secreted WNT signaling modulators	Regulation of pre-mRNA processing by hnRNPs	Synthesis of secreted WNT signaling modulators	GME vs GME	8	1.87751263938696	23.468907992337	1.87751263938696
Regulation of pre-mRNA processing by hnRNPs - Tandem WH2-domain-mediated actin filament nucleation	Regulation of pre-mRNA processing by hnRNPs	Tandem WH2-domain-mediated actin filament nucleation	FME vs FME	5.770495	0.00173890129082195	0.0301343517013859	0.000909853154032536
Regulation of pre-mRNA processing by hnRNPs - Toll-like receptor signaling	Regulation of pre-mRNA processing by hnRNPs	Toll-like receptor signaling	IME vs IME	5.653647	0.0523132259083855	0.925300504935843	0.0519871159789547
Regulation of pre-mRNA processing by hnRNPs - Toll-like receptor signaling	Regulation of pre-mRNA processing by hnRNPs	Toll-like receptor signaling	FME vs FME	5.770495	0.0166122972523202	0.287883395458726	0.009198583338943
Regulation of pre-mRNA processing by hnRNPs - Toll-like receptor signaling	Regulation of pre-mRNA processing by hnRNPs	Toll-like receptor signaling	TME vs TME	6.133937	0.074518517690192	1.2148562412459	0.0718745477411007
Regulation of pre-mRNA processing by hnRNPs - Transcription by RNA polymerase II	Regulation of pre-mRNA processing by hnRNPs	Transcription by RNA polymerase II	FME vs FME	5.770495	0.0650055766958574	1.12651645095878	0.0890809907612008
Regulation of pre-mRNA processing by hnRNPs - Transcription by RNA polymerase II	Regulation of pre-mRNA processing by hnRNPs	Transcription by RNA polymerase II	TME vs TME	6.133937	0.0968264018779903	1.57853594361476	0.108630107141332
Regulation of pre-mRNA processing by hnRNPs - Transcription by RNA polymerase III	Regulation of pre-mRNA processing by hnRNPs	Transcription by RNA polymerase III	IME vs IME	5.653647	0.0560087877223404	0.990666483674424	0.0467943238630712
Regulation of pre-mRNA processing by hnRNPs - Transcription by RNA polymerase III	Regulation of pre-mRNA processing by hnRNPs	Transcription by RNA polymerase III	TME vs TME	6.133937	0.035748917029586	0.582805406190877	0.034916785657093
Regulation of pre-mRNA processing by hnRNPs - Transcription by RNA polymerase III	Regulation of pre-mRNA processing by hnRNPs	Transcription by RNA polymerase III	FME vs FME	5.770495	0.0154757871493455	0.268188203249725	0.0239659550762832
Regulation of pre-mRNA processing by hnRNPs - Transcription initiation by general transcription factors	Regulation of pre-mRNA processing by hnRNPs	Transcription initiation by general transcription factors	FME vs FME	5.770495	0.00347910855625736	0.0602913353362363	0.00293590205444394
Regulation of pre-mRNA processing by hnRNPs - Transcription initiation by general transcription factors	Regulation of pre-mRNA processing by hnRNPs	Transcription initiation by general transcription factors	TME vs TME	6.133937	0.0120277724309932	0.19608568257928	0.012881147429281
Regulation of pre-mRNA processing by hnRNPs - Transcription regulation by chromatin remodeling	Regulation of pre-mRNA processing by hnRNPs	Transcription regulation by chromatin remodeling	TME vs TME	6.133937	0.00609344602682215	0.0993398844453162	0.00638708856451786
Regulation of pre-mRNA processing by hnRNPs - Transcription regulation by chromatin remodeling	Regulation of pre-mRNA processing by hnRNPs	Transcription regulation by chromatin remodeling	FME vs FME	5.770495	0.0071367596747542	0.123676730348308	0.0129179645681825
Regulation of pre-mRNA processing by hnRNPs - Transcription regulation by chromatin remodeling	Regulation of pre-mRNA processing by hnRNPs	Transcription regulation by chromatin remodeling	IME vs IME	5.653647	0.0592660127809964	1.04827929456745	0.0488173007845886
Regulation of pre-mRNA processing by hnRNPs - Transcription regulation by mediator	Regulation of pre-mRNA processing by hnRNPs	Transcription regulation by mediator	TME vs TME	6.133937	0.00458463756030179	0.0747421678077217	0.00550006999772082
Regulation of pre-mRNA processing by hnRNPs - Transcription repression	Regulation of pre-mRNA processing by hnRNPs	Transcription repression	FME vs FME	5.770495	0.00914815948358882	0.158533354799299	0.00961923800554364
Regulation of pre-mRNA processing by hnRNPs - Transcription repression	Regulation of pre-mRNA processing by hnRNPs	Transcription repression	TME vs TME	6.133937	0.00587677298164179	0.095807519478779	0.0042964386652338
Regulation of pre-mRNA processing by hnRNPs - Transcriptional control of myofibrillogenesis	Regulation of pre-mRNA processing by hnRNPs	Transcriptional control of myofibrillogenesis	FME vs FME	5.770495	0.134333339667188	2.32793438254298	0.123362961097017
Regulation of pre-mRNA processing by hnRNPs - Transcriptional control of myofibrillogenesis	Regulation of pre-mRNA processing by hnRNPs	Transcriptional control of myofibrillogenesis	TME vs TME	6.133937	0.0983686101746766	1.60367816909917	0.0909515833817882
Regulation of pre-mRNA processing by hnRNPs - Transcriptional control of myofibrillogenesis	Regulation of pre-mRNA processing by hnRNPs	Transcriptional control of myofibrillogenesis	IME vs IME	5.653647	0.0458145645778517	0.810354150431139	0.0462744071084841
Regulation of pre-mRNA processing by hnRNPs - Transcriptional control of myofibrillogenesis	Regulation of pre-mRNA processing by hnRNPs	Transcriptional control of myofibrillogenesis	GME vs GME	8	0.838080719137734	10.4760089892217	0.838080719137734
Regulation of pre-mRNA processing by hnRNPs - Translation elongation	Regulation of pre-mRNA processing by hnRNPs	Translation elongation	FME vs FME	5.770495	0.0353963397947635	0.613402128083406	0.0395363555474752
Regulation of pre-mRNA processing by hnRNPs - Translation elongation	Regulation of pre-mRNA processing by hnRNPs	Translation elongation	TME vs TME	6.133937	0.00582170589327362	0.0949097748903877	0.00437023217813431
Regulation of pre-mRNA processing by hnRNPs - Translation elongation	Regulation of pre-mRNA processing by hnRNPs	Translation elongation	IME vs IME	5.653647	0.0986834054277987	1.74548220427167	0.191417634090557
Regulation of pre-mRNA processing by hnRNPs - Transmembrane glucose transport	Regulation of pre-mRNA processing by hnRNPs	Transmembrane glucose transport	FME vs FME	5.770495	0.0252206458054616	0.437062077559688	0.0413076298168997
Regulation of pre-mRNA processing by hnRNPs - Transmembrane glucose transport	Regulation of pre-mRNA processing by hnRNPs	Transmembrane glucose transport	TME vs TME	6.133937	0.0181906947845449	0.296558221722549	0.0195581135133766
Regulation of pre-mRNA processing by hnRNPs - TREX-2-mediated nuclear mRNA export	Regulation of pre-mRNA processing by hnRNPs	TREX-2-mediated nuclear mRNA export	IME vs IME	5.653647	0.11162905684709	1.97446096799715	0.0817678043900205
Regulation of pre-mRNA processing by hnRNPs - TREX-2-mediated nuclear mRNA export	Regulation of pre-mRNA processing by hnRNPs	TREX-2-mediated nuclear mRNA export	FME vs FME	5.770495	0.108070503017124	1.87281162171336	0.1093974805033
Regulation of pre-mRNA processing by hnRNPs - TREX-2-mediated nuclear mRNA export	Regulation of pre-mRNA processing by hnRNPs	TREX-2-mediated nuclear mRNA export	TME vs TME	6.133937	0.110105304272796	1.7950184764302	0.106839681519447
Regulation of pre-mRNA processing by hnRNPs - TREX-mediated coupling of splicing and mRNA export	Regulation of pre-mRNA processing by hnRNPs	TREX-mediated coupling of splicing and mRNA export	FME vs FME	5.770495	0.141308134152719	2.44880433139012	0.1371920230655
Regulation of pre-mRNA processing by hnRNPs - TREX-mediated coupling of splicing and mRNA export	Regulation of pre-mRNA processing by hnRNPs	TREX-mediated coupling of splicing and mRNA export	IME vs IME	5.653647	0.427299512404413	7.55794443414864	0.339823137741622
Regulation of pre-mRNA processing by hnRNPs - TREX-mediated coupling of splicing and mRNA export	Regulation of pre-mRNA processing by hnRNPs	TREX-mediated coupling of splicing and mRNA export	TME vs TME	6.133937	0.222689008747389	3.63044167435494	0.222146172421115
Regulation of pre-mRNA processing by hnRNPs - Tubulin actylation and deacetylation	Regulation of pre-mRNA processing by hnRNPs	Tubulin actylation and deacetylation	IME vs IME	5.653647	0.00653027807041	0.115505581829418	0.00468863096217078
Regulation of pre-mRNA processing by hnRNPs - Tubulin actylation and deacetylation	Regulation of pre-mRNA processing by hnRNPs	Tubulin actylation and deacetylation	TME vs TME	6.133937	0.0483167212286566	0.787695087886826	0.0437193203212648
Regulation of pre-mRNA processing by hnRNPs - Tubulin actylation and deacetylation	Regulation of pre-mRNA processing by hnRNPs	Tubulin actylation and deacetylation	FME vs FME	5.770495	0.0165617222508943	0.287006954174617	0.0146620160621585
Regulation of pre-mRNA processing by hnRNPs - U1 and U2 snRNP recruitment and pre-spliceosome assembly	Regulation of pre-mRNA processing by hnRNPs	U1 and U2 snRNP recruitment and pre-spliceosome assembly	FME vs FME	5.770495	0.145151382018915	2.51540603183558	0.124456090863114
Regulation of pre-mRNA processing by hnRNPs - U1 and U2 snRNP recruitment and pre-spliceosome assembly	Regulation of pre-mRNA processing by hnRNPs	U1 and U2 snRNP recruitment and pre-spliceosome assembly	IME vs IME	5.653647	0.134571641715277	2.38026246454879	0.108244422601683
Regulation of pre-mRNA processing by hnRNPs - U1 and U2 snRNP recruitment and pre-spliceosome assembly	Regulation of pre-mRNA processing by hnRNPs	U1 and U2 snRNP recruitment and pre-spliceosome assembly	TME vs TME	6.133937	0.125120087653274	2.03980063080107	0.126628171492459
Regulation of pre-mRNA processing by hnRNPs - U2 snRNP-selective component synthesis	Regulation of pre-mRNA processing by hnRNPs	U2 snRNP-selective component synthesis	FME vs FME	5.770495	0.109605899866034	1.89941933595824	0.0867895703493631
Regulation of pre-mRNA processing by hnRNPs - U2 snRNP-selective component synthesis	Regulation of pre-mRNA processing by hnRNPs	U2 snRNP-selective component synthesis	IME vs IME	5.653647	0.0819706110270058	1.44987135578328	0.0728400169186509
Regulation of pre-mRNA processing by hnRNPs - U2 snRNP-selective component synthesis	Regulation of pre-mRNA processing by hnRNPs	U2 snRNP-selective component synthesis	TME vs TME	6.133937	0.0818903533259643	1.33503738291581	0.0891667022700357
Regulation of pre-mRNA processing by hnRNPs - U4-U6 di-snRNP-selective component synthesis	Regulation of pre-mRNA processing by hnRNPs	U4-U6 di-snRNP-selective component synthesis	FME vs FME	5.770495	0.00581681271894203	0.100802662680663	0.00414809574346194
Regulation of pre-mRNA processing by hnRNPs - U4-U6-U5 tri-snRNP recruitment and pre-catalytic spliceosome assembly	Regulation of pre-mRNA processing by hnRNPs	U4-U6-U5 tri-snRNP recruitment and pre-catalytic spliceosome assembly	FME vs FME	5.770495	0.235626584688066	4.08329927101861	0.205693359047232
Regulation of pre-mRNA processing by hnRNPs - U4-U6-U5 tri-snRNP recruitment and pre-catalytic spliceosome assembly	Regulation of pre-mRNA processing by hnRNPs	U4-U6-U5 tri-snRNP recruitment and pre-catalytic spliceosome assembly	IME vs IME	5.653647	0.217841010458712	3.85310585369331	0.231953657107421
Regulation of pre-mRNA processing by hnRNPs - U4-U6-U5 tri-snRNP recruitment and pre-catalytic spliceosome assembly	Regulation of pre-mRNA processing by hnRNPs	U4-U6-U5 tri-snRNP recruitment and pre-catalytic spliceosome assembly	TME vs TME	6.133937	0.340037543915525	5.54354468242561	0.323086605554583
Regulation of pre-mRNA processing by hnRNPs - U5 snRNP-selective component synthesis	Regulation of pre-mRNA processing by hnRNPs	U5 snRNP-selective component synthesis	FME vs FME	5.770495	0.264162924173817	4.57782078001541	0.269907698065558
Regulation of pre-mRNA processing by hnRNPs - U5 snRNP-selective component synthesis	Regulation of pre-mRNA processing by hnRNPs	U5 snRNP-selective component synthesis	IME vs IME	5.653647	0.0890329026058264	1.57478703151184	0.0843245510779118
Regulation of pre-mRNA processing by hnRNPs - U5 snRNP-selective component synthesis	Regulation of pre-mRNA processing by hnRNPs	U5 snRNP-selective component synthesis	TME vs TME	6.133937	0.294885242822592	4.80743832269614	0.305301284488329
Regulation of pre-mRNA processing by hnRNPs - Upstream regulation of lamellipodium dynamics	Regulation of pre-mRNA processing by hnRNPs	Upstream regulation of lamellipodium dynamics	FME vs FME	5.770495	0.0052183404343998	0.0904314159623383	0.00440736567629704
Regulation of pre-mRNA processing by hnRNPs - Urea cycle	Regulation of pre-mRNA processing by hnRNPs	Urea cycle	IME vs IME	5.653647	0.0588643577164463	1.04117494136451	0.0462862761911025
Regulation of pre-mRNA processing by hnRNPs - Urea cycle	Regulation of pre-mRNA processing by hnRNPs	Urea cycle	TME vs TME	6.133937	0.164867481365675	2.68779217466834	0.13986626769625
Regulation of pre-mRNA processing by hnRNPs - Urea cycle	Regulation of pre-mRNA processing by hnRNPs	Urea cycle	FME vs FME	5.770495	0.0201279996268384	0.348808884668669	0.0147380806070336
Regulation of pre-mRNA processing by hnRNPs - VDJ recombination	Regulation of pre-mRNA processing by hnRNPs	VDJ recombination	FME vs FME	5.770495	0.0534339034512292	0.925984728331605	0.0529893629253735
Regulation of pre-mRNA processing by hnRNPs - VDJ recombination	Regulation of pre-mRNA processing by hnRNPs	VDJ recombination	TME vs TME	6.133937	0.0463566034733385	0.755739791908917	0.0442065118758592
Regulation of pre-mRNA processing by hnRNPs - VDJ recombination	Regulation of pre-mRNA processing by hnRNPs	VDJ recombination	IME vs IME	5.653647	0.0327414774845535	0.579121343077921	0.0284847157805735
Regulation of pre-mRNA processing by hnRNPs - Vitamin D receptor signaling	Regulation of pre-mRNA processing by hnRNPs	Vitamin D receptor signaling	FME vs FME	5.770495	0.00792976889962287	0.137419211885797	0.00817302025599666
Regulation of pre-mRNA processing by hnRNPs - Voltage-gated potassium flux	Regulation of pre-mRNA processing by hnRNPs	Voltage-gated potassium flux	IME vs IME	5.653647	0.00989187475588115	0.174964486464823	0.00719028578287658
Regulation of pre-mRNA processing by hnRNPs - Voltage-gated potassium flux	Regulation of pre-mRNA processing by hnRNPs	Voltage-gated potassium flux	FME vs FME	5.770495	0.0720029905728379	1.2477783833537	0.0680727217989273
Regulation of pre-mRNA processing by hnRNPs - Voltage-gated potassium flux	Regulation of pre-mRNA processing by hnRNPs	Voltage-gated potassium flux	TME vs TME	6.133937	0.0647895175863504	1.05624685308855	0.0819740617400472
Regulation of proteasomal proteolysis by signalosome - Abscission checkpoint	Regulation of proteasomal proteolysis by signalosome	Abscission checkpoint	TME vs TME	6.041153	0.000496596839196453	0.0082202321736417	0.0004952359642657
Regulation of proteasomal proteolysis by signalosome - Actin biosynthesis and recycling	Regulation of proteasomal proteolysis by signalosome	Actin biosynthesis and recycling	TME vs TME	6.041153	0.00381238806273201	0.0631069562633275	0.00393758414216095
Regulation of proteasomal proteolysis by signalosome - Actin biosynthesis and recycling	Regulation of proteasomal proteolysis by signalosome	Actin biosynthesis and recycling	FME vs FME	6.020863	0.0247913637929801	0.411757647847726	0.0231234122736465
Regulation of proteasomal proteolysis by signalosome - Acyl CoA hydrolysis	Regulation of proteasomal proteolysis by signalosome	Acyl CoA hydrolysis	TME vs TME	6.041153	0.000923147731622594	0.0152809846651207	0.00073096495105906
Regulation of proteasomal proteolysis by signalosome - Adrenergic receptor signaling	Regulation of proteasomal proteolysis by signalosome	Adrenergic receptor signaling	FME vs FME	6.020863	0.00971350130346993	0.161330715102294	0.00631878033691217
Regulation of proteasomal proteolysis by signalosome - Adrenergic receptor signaling	Regulation of proteasomal proteolysis by signalosome	Adrenergic receptor signaling	TME vs TME	6.041153	0.00426091985724466	0.0705315614906184	0.00364080628331273
Regulation of proteasomal proteolysis by signalosome - Alternative end joining DSB repair	Regulation of proteasomal proteolysis by signalosome	Alternative end joining DSB repair	TME vs TME	6.041153	0.0266031516478844	0.440365434967454	0.0230763749518934
Regulation of proteasomal proteolysis by signalosome - Alternative end joining DSB repair	Regulation of proteasomal proteolysis by signalosome	Alternative end joining DSB repair	FME vs FME	6.020863	0.0288855285996709	0.479757282106706	0.0291324933784249
Regulation of proteasomal proteolysis by signalosome - Antigen presentation via MHC class I molecules	Regulation of proteasomal proteolysis by signalosome	Antigen presentation via MHC class I molecules	TME vs TME	6.041153	0.00148280031187504	0.0245449867350831	0.00261089550290474
Regulation of proteasomal proteolysis by signalosome - Antigen presentation via MHC class I molecules	Regulation of proteasomal proteolysis by signalosome	Antigen presentation via MHC class I molecules	GME vs GME	6.327007	0.169429651157166	2.67787998808167	0.111188662332017
Regulation of proteasomal proteolysis by signalosome - Aspartate and arginine metabolism	Regulation of proteasomal proteolysis by signalosome	Aspartate and arginine metabolism	TME vs TME	6.041153	0.00426091798702278	0.070531530532592	0.00433636747527424
Regulation of proteasomal proteolysis by signalosome - Assembly of core replication fork machinery	Regulation of proteasomal proteolysis by signalosome	Assembly of core replication fork machinery	FME vs FME	6.020863	0.110714848161455	1.83885347500275	0.122433640219842
Regulation of proteasomal proteolysis by signalosome - Assembly of core replication fork machinery	Regulation of proteasomal proteolysis by signalosome	Assembly of core replication fork machinery	TME vs TME	6.041153	0.0734397158299866	1.21565718353262	0.079809024910721
Regulation of proteasomal proteolysis by signalosome - Autophagosome nucleation and elongation	Regulation of proteasomal proteolysis by signalosome	Autophagosome nucleation and elongation	TME vs TME	6.041153	0.00183402536519674	0.0303588607987517	0.0014526333195719
Regulation of proteasomal proteolysis by signalosome - Base excision repair	Regulation of proteasomal proteolysis by signalosome	Base excision repair	FME vs FME	6.020863	0.01742156945127	0.289353361879267	0.0164137437343471
Regulation of proteasomal proteolysis by signalosome - Base excision repair	Regulation of proteasomal proteolysis by signalosome	Base excision repair	TME vs TME	6.041153	0.0112739260808678	0.186618767133445	0.00982815663541075
Regulation of proteasomal proteolysis by signalosome - Biogenesis of mitochondrial-derived vesicles	Regulation of proteasomal proteolysis by signalosome	Biogenesis of mitochondrial-derived vesicles	TME vs TME	6.041153	0.00172025102470744	0.0284755393186184	0.00143293805655543
Regulation of proteasomal proteolysis by signalosome - Bridge-mediated phospholipid transfer at organelle contact sites	Regulation of proteasomal proteolysis by signalosome	Bridge-mediated phospholipid transfer at organelle contact sites	TME vs TME	6.041153	0.000993868891222668	0.0164516412332182	0.00105608391358157
Regulation of proteasomal proteolysis by signalosome - Calcineurin-NFAT signaling pathway	Regulation of proteasomal proteolysis by signalosome	Calcineurin-NFAT signaling pathway	TME vs TME	6.041153	0.0537654195399993	0.889985993964827	0.0533216295365164
Regulation of proteasomal proteolysis by signalosome - Calcineurin-NFAT signaling pathway	Regulation of proteasomal proteolysis by signalosome	Calcineurin-NFAT signaling pathway	FME vs FME	6.020863	0.0319873088422691	0.531274485738497	0.0244641022771271
Regulation of proteasomal proteolysis by signalosome - Calcineurin-NFAT signaling pathway	Regulation of proteasomal proteolysis by signalosome	Calcineurin-NFAT signaling pathway	GME vs GME	6.327007	0.0430494908847769	0.680408472484613	0.0358954524168634
Regulation of proteasomal proteolysis by signalosome - Cardiolipin biosynthesis and remodeling	Regulation of proteasomal proteolysis by signalosome	Cardiolipin biosynthesis and remodeling	TME vs TME	6.041153	0.001490803336834	0.0246774618498272	0.00158412587037236
Regulation of proteasomal proteolysis by signalosome - Cardiomyocyte pacemaker current generation	Regulation of proteasomal proteolysis by signalosome	Cardiomyocyte pacemaker current generation	FME vs FME	6.020863	0.014094188864406	0.234089181361322	0.0262548543016646
Regulation of proteasomal proteolysis by signalosome - Carrier-mediated chloride transmembrane transport	Regulation of proteasomal proteolysis by signalosome	Carrier-mediated chloride transmembrane transport	TME vs TME	6.041153	0.00122079291802196	0.0202079442114776	0.0010235625431968
Regulation of proteasomal proteolysis by signalosome - Carrier-mediated zinc transmembrane transport	Regulation of proteasomal proteolysis by signalosome	Carrier-mediated zinc transmembrane transport	TME vs TME	6.041153	0.0113788649630918	0.188355834121869	0.0103152025969447
Regulation of proteasomal proteolysis by signalosome - Carrier-mediated zinc transmembrane transport	Regulation of proteasomal proteolysis by signalosome	Carrier-mediated zinc transmembrane transport	FME vs FME	6.020863	0.00251143205081497	0.0417121608398881	0.00141516810815611
Regulation of proteasomal proteolysis by signalosome - Catalytic spliceosome activation	Regulation of proteasomal proteolysis by signalosome	Catalytic spliceosome activation	FME vs FME	6.020863	0.0335871390640222	0.557845929510836	0.0420965392789104
Regulation of proteasomal proteolysis by signalosome - Catalytic spliceosome activation	Regulation of proteasomal proteolysis by signalosome	Catalytic spliceosome activation	TME vs TME	6.041153	0.0190582295408427	0.315473356410769	0.0180473187442215
Regulation of proteasomal proteolysis by signalosome - Catecholamine metabolism	Regulation of proteasomal proteolysis by signalosome	Catecholamine metabolism	TME vs TME	6.041153	0.00249729521157048	0.0413380529736155	0.00438813295905428
Regulation of proteasomal proteolysis by signalosome - Cellular uptake and efflux of free cholesterol	Regulation of proteasomal proteolysis by signalosome	Cellular uptake and efflux of free cholesterol	TME vs TME	6.041153	0.00276944319486778	0.045842953995362	0.00199327087724769
Regulation of proteasomal proteolysis by signalosome - Cellular uptake and export of free and transferrin-bound iron	Regulation of proteasomal proteolysis by signalosome	Cellular uptake and export of free and transferrin-bound iron	TME vs TME	6.041153	0.0173924977799999	0.287900281569429	0.0160407774407133
Regulation of proteasomal proteolysis by signalosome - Cellular uptake and export of free and transferrin-bound iron	Regulation of proteasomal proteolysis by signalosome	Cellular uptake and export of free and transferrin-bound iron	FME vs FME	6.020863	0.080738588226846	1.34098032913566	0.0705731321355458
Regulation of proteasomal proteolysis by signalosome - Cellular uptake and export of free and transferrin-bound iron	Regulation of proteasomal proteolysis by signalosome	Cellular uptake and export of free and transferrin-bound iron	IME vs IME	5.470989	0.0478597573313977	0.874791751033735	0.0508077617652451
Regulation of proteasomal proteolysis by signalosome - Cellular urate import and export	Regulation of proteasomal proteolysis by signalosome	Cellular urate import and export	TME vs TME	6.041153	0.00142120848821622	0.0235254492541504	0.00128050865744685
Regulation of proteasomal proteolysis by signalosome - Centriolar satelites organization	Regulation of proteasomal proteolysis by signalosome	Centriolar satelites organization	TME vs TME	6.041153	0.0182152453982849	0.301519330078793	0.0213057129077176
Regulation of proteasomal proteolysis by signalosome - Centriolar satelites organization	Regulation of proteasomal proteolysis by signalosome	Centriolar satelites organization	IME vs IME	5.470989	0.0591704785591351	1.08153173844641	0.0628151864070533
Regulation of proteasomal proteolysis by signalosome - Centriole duplication	Regulation of proteasomal proteolysis by signalosome	Centriole duplication	TME vs TME	6.041153	0.00535347915300238	0.0886168378470513	0.0052739543025252
Regulation of proteasomal proteolysis by signalosome - Centriole duplication	Regulation of proteasomal proteolysis by signalosome	Centriole duplication	FME vs FME	6.020863	0.0140780060027989	0.233820401592431	0.0197376678957009
Regulation of proteasomal proteolysis by signalosome - Centrosomal distal appendage organization for ciliogenesis	Regulation of proteasomal proteolysis by signalosome	Centrosomal distal appendage organization for ciliogenesis	FME vs FME	6.020863	0.100898310747607	1.67581144192671	0.106855847896202
Regulation of proteasomal proteolysis by signalosome - Centrosomal distal appendage organization for ciliogenesis	Regulation of proteasomal proteolysis by signalosome	Centrosomal distal appendage organization for ciliogenesis	TME vs TME	6.041153	0.0786631715658723	1.30212172681726	0.0848258695731848
Regulation of proteasomal proteolysis by signalosome - Centrosomal subdistal appendage organization for microtubule anchoring	Regulation of proteasomal proteolysis by signalosome	Centrosomal subdistal appendage organization for microtubule anchoring	TME vs TME	6.041153	0.00122416276118351	0.0202637256643389	0.00118748820049763
Regulation of proteasomal proteolysis by signalosome - Ceramide biosynthesis	Regulation of proteasomal proteolysis by signalosome	Ceramide biosynthesis	FME vs FME	6.020863	0.0187968761464388	0.312195713538529	0.0211808295868293
Regulation of proteasomal proteolysis by signalosome - Ceramide biosynthesis	Regulation of proteasomal proteolysis by signalosome	Ceramide biosynthesis	TME vs TME	6.041153	0.0304861482121868	0.504641182955836	0.0361089736616792
Regulation of proteasomal proteolysis by signalosome - Chaperone-mediated autophagy	Regulation of proteasomal proteolysis by signalosome	Chaperone-mediated autophagy	TME vs TME	6.041153	0.108896147988951	1.8025721241659	0.113881372844952
Regulation of proteasomal proteolysis by signalosome - Chaperone-mediated autophagy	Regulation of proteasomal proteolysis by signalosome	Chaperone-mediated autophagy	FME vs FME	6.020863	0.0750937598889516	1.24722585647636	0.0567554441000369
Regulation of proteasomal proteolysis by signalosome - Chaperone-mediated regulation of steroid nuclear receptors	Regulation of proteasomal proteolysis by signalosome	Chaperone-mediated regulation of steroid nuclear receptors	TME vs TME	6.041153	0.0201503532184665	0.333551421923481	0.018959854505376
Regulation of proteasomal proteolysis by signalosome - Chaperone-mediated regulation of steroid nuclear receptors	Regulation of proteasomal proteolysis by signalosome	Chaperone-mediated regulation of steroid nuclear receptors	FME vs FME	6.020863	0.0244673611307345	0.406376315250751	0.0277370155197106
Regulation of proteasomal proteolysis by signalosome - Cholesterol-sensitive control of SREBP activation	Regulation of proteasomal proteolysis by signalosome	Cholesterol-sensitive control of SREBP activation	FME vs FME	6.020863	0.0140942008935345	0.234089381152092	0.0218103610199388
Regulation of proteasomal proteolysis by signalosome - Chromatin organization by Polycomb repressive complexes	Regulation of proteasomal proteolysis by signalosome	Chromatin organization by Polycomb repressive complexes	FME vs FME	6.020863	0.00618579787316817	0.102739389554616	0.00479572878297153
Regulation of proteasomal proteolysis by signalosome - Chromatin organization by Polycomb repressive complexes	Regulation of proteasomal proteolysis by signalosome	Chromatin organization by Polycomb repressive complexes	TME vs TME	6.041153	0.000923146940736788	0.0152809715734849	0.0012084646463786
Regulation of proteasomal proteolysis by signalosome - Class switch recombination	Regulation of proteasomal proteolysis by signalosome	Class switch recombination	TME vs TME	6.041153	0.00554961209834977	0.0918634520427126	0.00698193573358185
Regulation of proteasomal proteolysis by signalosome - Classical non-homologous end joining DSB repair	Regulation of proteasomal proteolysis by signalosome	Classical non-homologous end joining DSB repair	FME vs FME	6.020863	0.0548851280321536	0.911582412692443	0.055962762097786
Regulation of proteasomal proteolysis by signalosome - Classical non-homologous end joining DSB repair	Regulation of proteasomal proteolysis by signalosome	Classical non-homologous end joining DSB repair	TME vs TME	6.041153	0.0894005791212593	1.47985943290318	0.0909585362894551
Regulation of proteasomal proteolysis by signalosome - Clathrin-mediated endocytosis	Regulation of proteasomal proteolysis by signalosome	Clathrin-mediated endocytosis	TME vs TME	6.041153	0.00609290389942165	0.10085663200349	0.00553818644422862
Regulation of proteasomal proteolysis by signalosome - Clathrin-mediated endosomal vesicle biogenesis for retrograde transport to the TGN	Regulation of proteasomal proteolysis by signalosome	Clathrin-mediated endosomal vesicle biogenesis for retrograde transport to the TGN	TME vs TME	6.041153	0.0578337787722075	0.957330074343277	0.0542749475197141
Regulation of proteasomal proteolysis by signalosome - Clathrin-mediated endosomal vesicle biogenesis for retrograde transport to the TGN	Regulation of proteasomal proteolysis by signalosome	Clathrin-mediated endosomal vesicle biogenesis for retrograde transport to the TGN	FME vs FME	6.020863	0.0328487087863614	0.545581403978148	0.0528840083766351
Regulation of proteasomal proteolysis by signalosome - Clathrin-mediated vesicle traffic from TGN to endosomal lysosomal system	Regulation of proteasomal proteolysis by signalosome	Clathrin-mediated vesicle traffic from TGN to endosomal lysosomal system	TME vs TME	6.041153	0.021181651659935	0.350622639378073	0.0209675901950837
Regulation of proteasomal proteolysis by signalosome - Clathrin-mediated vesicle traffic from TGN to endosomal lysosomal system	Regulation of proteasomal proteolysis by signalosome	Clathrin-mediated vesicle traffic from TGN to endosomal lysosomal system	FME vs FME	6.020863	0.0126898272414982	0.21076425888409	0.0147147126114371
Regulation of proteasomal proteolysis by signalosome - Coenzyme A biosynthesis from pantothenate	Regulation of proteasomal proteolysis by signalosome	Coenzyme A biosynthesis from pantothenate	TME vs TME	6.041153	0.00061208051132519	0.0101318484430868	0.000650396030639513
Regulation of proteasomal proteolysis by signalosome - Collagen fiber crosslinking	Regulation of proteasomal proteolysis by signalosome	Collagen fiber crosslinking	GME vs GME	6.327007	0.161124714011341	2.54661828251131	0.105738525088099
Regulation of proteasomal proteolysis by signalosome - Collagen fiber crosslinking	Regulation of proteasomal proteolysis by signalosome	Collagen fiber crosslinking	FME vs FME	6.020863	0.00933019728269333	0.154964451296741	0.0108194863992466
Regulation of proteasomal proteolysis by signalosome - Collagen fiber crosslinking	Regulation of proteasomal proteolysis by signalosome	Collagen fiber crosslinking	TME vs TME	6.041153	0.000492387957190927	0.00815056200148984	0.000600116525931437
Regulation of proteasomal proteolysis by signalosome - COP9 signalosome-mediated regulation of cullin-RING ubiquitin ligases	Regulation of proteasomal proteolysis by signalosome	COP9 signalosome-mediated regulation of cullin-RING ubiquitin ligases	TME vs TME	6.041153	0.054396051799639	0.900424931914603	0.049647015233928
Regulation of proteasomal proteolysis by signalosome - COP9 signalosome-mediated regulation of cullin-RING ubiquitin ligases	Regulation of proteasomal proteolysis by signalosome	COP9 signalosome-mediated regulation of cullin-RING ubiquitin ligases	FME vs FME	6.020863	0.0154644946829204	0.256848473886541	0.01576241745513
Regulation of proteasomal proteolysis by signalosome - Cortical cytoskeleton dynamics	Regulation of proteasomal proteolysis by signalosome	Cortical cytoskeleton dynamics	TME vs TME	6.041153	0.000612080979391771	0.0101318561910539	0.000622919300336744
Regulation of proteasomal proteolysis by signalosome - Co-translational ER protein import and insertion into ER membrane	Regulation of proteasomal proteolysis by signalosome	Co-translational ER protein import and insertion into ER membrane	GME vs GME	6.327007	0.0266941172446748	0.421907510762156	0.0188417583443975
Regulation of proteasomal proteolysis by signalosome - Cytosolic and nuclear iron-sulfur protein assembly	Regulation of proteasomal proteolysis by signalosome	Cytosolic and nuclear iron-sulfur protein assembly	TME vs TME	6.041153	0.0621149064447204	1.02819613843261	0.0610662757613869
Regulation of proteasomal proteolysis by signalosome - Cytosolic and nuclear iron-sulfur protein assembly	Regulation of proteasomal proteolysis by signalosome	Cytosolic and nuclear iron-sulfur protein assembly	FME vs FME	6.020863	0.0234969710527166	0.390259189167814	0.013240320024299
Regulation of proteasomal proteolysis by signalosome - Cytosolic mRNA decapping and 5' degradation	Regulation of proteasomal proteolysis by signalosome	Cytosolic mRNA decapping and 5' degradation	TME vs TME	6.041153	0.00121733380396413	0.0201506850458404	0.00162139950058113
Regulation of proteasomal proteolysis by signalosome - Cytosolic protein polyubiquitination	Regulation of proteasomal proteolysis by signalosome	Cytosolic protein polyubiquitination	FME vs FME	6.020863	0.0234969297839564	0.390258503738493	0.0242175484800711
Regulation of proteasomal proteolysis by signalosome - Cytosolic protein polyubiquitination	Regulation of proteasomal proteolysis by signalosome	Cytosolic protein polyubiquitination	TME vs TME	6.041153	0.00634157949999696	0.104972991616162	0.0119103334863984
Regulation of proteasomal proteolysis by signalosome - Cytosolic protein polyubiquitination	Regulation of proteasomal proteolysis by signalosome	Cytosolic protein polyubiquitination	GME vs GME	6.327007	0.133470586223374	2.10953755381078	0.0655180628250338
Regulation of proteasomal proteolysis by signalosome - Cytosolic Sm core assembly onto U snRNAs	Regulation of proteasomal proteolysis by signalosome	Cytosolic Sm core assembly onto U snRNAs	FME vs FME	6.020863	0.0101253347587595	0.168170821853624	0.00784221300395578
Regulation of proteasomal proteolysis by signalosome - Cytosolic Sm core assembly onto U snRNAs	Regulation of proteasomal proteolysis by signalosome	Cytosolic Sm core assembly onto U snRNAs	TME vs TME	6.041153	0.0166934500866293	0.276328854032247	0.0166161220279315
Regulation of proteasomal proteolysis by signalosome - Degradation of deadenylated mRNA by cytosolic exosome	Regulation of proteasomal proteolysis by signalosome	Degradation of deadenylated mRNA by cytosolic exosome	FME vs FME	6.020863	0.0186792544283154	0.310242144449118	0.0126528183911261
Regulation of proteasomal proteolysis by signalosome - Degradation of pre-mRNA by nuclear exosome	Regulation of proteasomal proteolysis by signalosome	Degradation of pre-mRNA by nuclear exosome	TME vs TME	6.041153	0.000988535169226272	0.0163633514381583	0.000711850281450725
Regulation of proteasomal proteolysis by signalosome - DNA damage-induced G1-S arrest	Regulation of proteasomal proteolysis by signalosome	DNA damage-induced G1-S arrest	FME vs FME	6.020863	0.060950873998841	1.01232787036639	0.0419410938002474
Regulation of proteasomal proteolysis by signalosome - DNA damage-induced G1-S arrest	Regulation of proteasomal proteolysis by signalosome	DNA damage-induced G1-S arrest	TME vs TME	6.041153	0.033635583211323	0.556774190790892	0.0312892747112681
Regulation of proteasomal proteolysis by signalosome - DNA damage-induced G1-S arrest	Regulation of proteasomal proteolysis by signalosome	DNA damage-induced G1-S arrest	IME vs IME	5.470989	0.0892802506854951	1.63188514076852	0.0947796219642371
Regulation of proteasomal proteolysis by signalosome - DNA damage-induced G2-M arrest	Regulation of proteasomal proteolysis by signalosome	DNA damage-induced G2-M arrest	IME vs IME	5.470989	0.446914581463618	8.16880843281221	0.422405468100295
Regulation of proteasomal proteolysis by signalosome - DNA damage-induced G2-M arrest	Regulation of proteasomal proteolysis by signalosome	DNA damage-induced G2-M arrest	FME vs FME	6.020863	0.0046980669645115	0.078029793717364	0.00727012033997959
Regulation of proteasomal proteolysis by signalosome - DNA damage-induced G2-M arrest	Regulation of proteasomal proteolysis by signalosome	DNA damage-induced G2-M arrest	TME vs TME	6.041153	0.00541096675196185	0.0895684375618556	0.0047874735040692
Regulation of proteasomal proteolysis by signalosome - DNA end protection and promotion of NHEJ	Regulation of proteasomal proteolysis by signalosome	DNA end protection and promotion of NHEJ	TME vs TME	6.041153	0.00556348517001993	0.0920930948053907	0.00467301509707468
Regulation of proteasomal proteolysis by signalosome - DNA end resection and promotion of resection-dependent DSB repair	Regulation of proteasomal proteolysis by signalosome	DNA end resection and promotion of resection-dependent DSB repair	TME vs TME	6.041153	0.0345857246424096	0.57250200567986	0.0448139807364928
Regulation of proteasomal proteolysis by signalosome - DNA end resection and promotion of resection-dependent DSB repair	Regulation of proteasomal proteolysis by signalosome	DNA end resection and promotion of resection-dependent DSB repair	IME vs IME	5.470989	0.0588438263723257	1.07556111397167	0.0556167891014274
Regulation of proteasomal proteolysis by signalosome - DNA end resection and promotion of resection-dependent DSB repair	Regulation of proteasomal proteolysis by signalosome	DNA end resection and promotion of resection-dependent DSB repair	FME vs FME	6.020863	0.0469928750305307	0.780500655379536	0.046668137081809
Regulation of proteasomal proteolysis by signalosome - Early endocytic vesicle and endosome fusion	Regulation of proteasomal proteolysis by signalosome	Early endocytic vesicle and endosome fusion	FME vs FME	6.020863	0.297315161578895	4.9380821734324	0.389869501782377
Regulation of proteasomal proteolysis by signalosome - Early endocytic vesicle and endosome fusion	Regulation of proteasomal proteolysis by signalosome	Early endocytic vesicle and endosome fusion	TME vs TME	6.041153	0.115295835240827	1.90850698096894	0.127007269121042
Regulation of proteasomal proteolysis by signalosome - Early endocytic vesicle and endosome fusion	Regulation of proteasomal proteolysis by signalosome	Early endocytic vesicle and endosome fusion	GME vs GME	6.327007	0.254499802831572	4.02243600408058	0.235104790901536
Regulation of proteasomal proteolysis by signalosome - Early endocytic vesicle and endosome tethering	Regulation of proteasomal proteolysis by signalosome	Early endocytic vesicle and endosome tethering	FME vs FME	6.020863	0.0375899663448583	0.624328546589146	0.0389315354914077
Regulation of proteasomal proteolysis by signalosome - Early endocytic vesicle and endosome tethering	Regulation of proteasomal proteolysis by signalosome	Early endocytic vesicle and endosome tethering	IME vs IME	5.470989	0.235375305489303	4.30224445588668	0.22246715640571
Regulation of proteasomal proteolysis by signalosome - Early endocytic vesicle and endosome tethering	Regulation of proteasomal proteolysis by signalosome	Early endocytic vesicle and endosome tethering	TME vs TME	6.041153	0.0221281632110126	0.366290368390367	0.0228488767266329
Regulation of proteasomal proteolysis by signalosome - Early endosome dynamics	Regulation of proteasomal proteolysis by signalosome	Early endosome dynamics	TME vs TME	6.041153	0.0190231564679112	0.31489278726537	0.0205063051632129
Regulation of proteasomal proteolysis by signalosome - Early endosome dynamics	Regulation of proteasomal proteolysis by signalosome	Early endosome dynamics	GME vs GME	6.327007	0.713182852967177	11.2720416807812	0.416742243545063
Regulation of proteasomal proteolysis by signalosome - Endoplasmic reticulum quality control system	Regulation of proteasomal proteolysis by signalosome	Endoplasmic reticulum quality control system	FME vs FME	6.020863	0.0126163890279664	0.209544529855929	0.0115809858691688
Regulation of proteasomal proteolysis by signalosome - Endoplasmic reticulum tubulus maintenance	Regulation of proteasomal proteolysis by signalosome	Endoplasmic reticulum tubulus maintenance	TME vs TME	6.041153	0.00856692744101777	0.14180946599229	0.00802879096940278
Regulation of proteasomal proteolysis by signalosome - Endoplasmic reticulum-golgi contact site formation	Regulation of proteasomal proteolysis by signalosome	Endoplasmic reticulum-golgi contact site formation	TME vs TME	6.041153	0.000924870495663123	0.0153095018027176	0.000693934822046998
Regulation of proteasomal proteolysis by signalosome - Endosomal recycling to plasma membrane	Regulation of proteasomal proteolysis by signalosome	Endosomal recycling to plasma membrane	TME vs TME	6.041153	0.000924869736054249	0.0153094892288129	0.000984434122758683
Regulation of proteasomal proteolysis by signalosome - Endosomal sorting for retrograde clathrin-independent transport to the TGN	Regulation of proteasomal proteolysis by signalosome	Endosomal sorting for retrograde clathrin-independent transport to the TGN	TME vs TME	6.041153	0.158011688849088	2.6155880705775	0.158861436568563
Regulation of proteasomal proteolysis by signalosome - Endosomal sorting for retrograde clathrin-independent transport to the TGN	Regulation of proteasomal proteolysis by signalosome	Endosomal sorting for retrograde clathrin-independent transport to the TGN	FME vs FME	6.020863	0.0818679409135579	1.3597376516353	0.0602117606454199
Regulation of proteasomal proteolysis by signalosome - Endosomal sorting for retrograde clathrin-independent transport to the TGN	Regulation of proteasomal proteolysis by signalosome	Endosomal sorting for retrograde clathrin-independent transport to the TGN	IME vs IME	5.470989	0.685506552428918	12.5298478467417	0.675776223509847
Regulation of proteasomal proteolysis by signalosome - Endosomal sorting for retrograde clathrin-independent transport to the TGN	Regulation of proteasomal proteolysis by signalosome	Endosomal sorting for retrograde clathrin-independent transport to the TGN	GME vs GME	6.327007	0.267993765581448	4.23571161765245	0.218304954242324
Regulation of proteasomal proteolysis by signalosome - Epidermal growth factor induced EGF receptor signaling	Regulation of proteasomal proteolysis by signalosome	Epidermal growth factor induced EGF receptor signaling	TME vs TME	6.041153	0.0672348670659284	1.11294751360112	0.0629206524513709
Regulation of proteasomal proteolysis by signalosome - Epidermal growth factor induced EGF receptor signaling	Regulation of proteasomal proteolysis by signalosome	Epidermal growth factor induced EGF receptor signaling	FME vs FME	6.020863	0.0461759449772175	0.76693233376491	0.0393135954819176
Regulation of proteasomal proteolysis by signalosome - ER unfolded protein response pathway	Regulation of proteasomal proteolysis by signalosome	ER unfolded protein response pathway	FME vs FME	6.020863	0.0125107204689015	0.20778948976635	0.00970550884159788
Regulation of proteasomal proteolysis by signalosome - ER unfolded protein response pathway	Regulation of proteasomal proteolysis by signalosome	ER unfolded protein response pathway	TME vs TME	6.041153	0.00929803443023342	0.153911575230137	0.00981602810093169
Regulation of proteasomal proteolysis by signalosome - Eukaryotic kinetochore assembly	Regulation of proteasomal proteolysis by signalosome	Eukaryotic kinetochore assembly	TME vs TME	6.041153	0.00248146807012421	0.041076064239366	0.00346119659830819
Regulation of proteasomal proteolysis by signalosome - Eukaryotic motile axoneme organization	Regulation of proteasomal proteolysis by signalosome	Eukaryotic motile axoneme organization	FME vs FME	6.020863	0.0155503186117403	0.258273916204076	0.0118120211770024
Regulation of proteasomal proteolysis by signalosome - Eukaryotic motile axoneme organization	Regulation of proteasomal proteolysis by signalosome	Eukaryotic motile axoneme organization	TME vs TME	6.041153	0.00247539542146103	0.0409755428949268	0.00229319563996129
Regulation of proteasomal proteolysis by signalosome - Exosome secretion	Regulation of proteasomal proteolysis by signalosome	Exosome secretion	TME vs TME	6.041153	0.157265004055345	2.6032280999119	0.165444429562743
Regulation of proteasomal proteolysis by signalosome - Exosome secretion	Regulation of proteasomal proteolysis by signalosome	Exosome secretion	FME vs FME	6.020863	0.308856800977553	5.12977627831435	0.30632446444642
Regulation of proteasomal proteolysis by signalosome - Exosome secretion	Regulation of proteasomal proteolysis by signalosome	Exosome secretion	GME vs GME	6.327007	0.0402655831625214	0.636408082191779	0.0284210330160221
Regulation of proteasomal proteolysis by signalosome - Extrinsic apoptosis pathway	Regulation of proteasomal proteolysis by signalosome	Extrinsic apoptosis pathway	TME vs TME	6.041153	0.166731514744315	2.75992848460124	0.183901736165002
Regulation of proteasomal proteolysis by signalosome - Extrinsic apoptosis pathway	Regulation of proteasomal proteolysis by signalosome	Extrinsic apoptosis pathway	FME vs FME	6.020863	0.301090386831142	5.00078456782027	0.358799376024061
Regulation of proteasomal proteolysis by signalosome - Extrinsic apoptosis pathway	Regulation of proteasomal proteolysis by signalosome	Extrinsic apoptosis pathway	IME vs IME	5.470989	0.681297845017587	12.4529201159876	0.723263562770296
Regulation of proteasomal proteolysis by signalosome - Fanconi anemia interstrand cross-link repair pathway	Regulation of proteasomal proteolysis by signalosome	Fanconi anemia interstrand cross-link repair pathway	TME vs TME	6.041153	0.0156660040507756	0.259321405949671	0.0139491208968045
Regulation of proteasomal proteolysis by signalosome - Fanconi anemia interstrand cross-link repair pathway	Regulation of proteasomal proteolysis by signalosome	Fanconi anemia interstrand cross-link repair pathway	FME vs FME	6.020863	0.00252220625944318	0.0418911087525248	0.00292480164066399
Regulation of proteasomal proteolysis by signalosome - Filopodium assembly, organization and upstream regulation	Regulation of proteasomal proteolysis by signalosome	Filopodium assembly, organization and upstream regulation	TME vs TME	6.041153	0.00547814398668539	0.090680431079785	0.00604028096229531
Regulation of proteasomal proteolysis by signalosome - Filopodium assembly, organization and upstream regulation	Regulation of proteasomal proteolysis by signalosome	Filopodium assembly, organization and upstream regulation	FME vs FME	6.020863	0.0335725194897314	0.557603114247715	0.030450088533987
Regulation of proteasomal proteolysis by signalosome - Folate cycle	Regulation of proteasomal proteolysis by signalosome	Folate cycle	TME vs TME	6.041153	0.00584439721291718	0.0967430684474377	0.00468292263333123
Regulation of proteasomal proteolysis by signalosome - Fructose and mannose metabolism	Regulation of proteasomal proteolysis by signalosome	Fructose and mannose metabolism	TME vs TME	6.041153	0.00183624153397557	0.0303955453292603	0.00195118809191854
Regulation of proteasomal proteolysis by signalosome - Fusion of late endosomes with lysosomes	Regulation of proteasomal proteolysis by signalosome	Fusion of late endosomes with lysosomes	FME vs FME	6.020863	0.0421147434720722	0.699480184171277	0.0444112261624003
Regulation of proteasomal proteolysis by signalosome - Fusion of late endosomes with lysosomes	Regulation of proteasomal proteolysis by signalosome	Fusion of late endosomes with lysosomes	TME vs TME	6.041153	0.0568580081934083	0.941178016833371	0.0532638450946789
Regulation of proteasomal proteolysis by signalosome - G protein-regulated phospholipase C beta signaling cascade	Regulation of proteasomal proteolysis by signalosome	G protein-regulated phospholipase C beta signaling cascade	TME vs TME	6.041153	0.00731815488755825	0.121138371230353	0.00765359986822213
Regulation of proteasomal proteolysis by signalosome - gamma-tubulin ring complex-mediated microtubule nucleation	Regulation of proteasomal proteolysis by signalosome	gamma-tubulin ring complex-mediated microtubule nucleation	TME vs TME	6.041153	0.00147716143334444	0.0244516456441582	0.00136810260166053
Regulation of proteasomal proteolysis by signalosome - Generation of electrochemical gradients by Na-K-ATPase	Regulation of proteasomal proteolysis by signalosome	Generation of electrochemical gradients by Na-K-ATPase	TME vs TME	6.041153	0.00277490333026765	0.0459333363279582	0.00227464806007364
Regulation of proteasomal proteolysis by signalosome - Glutathione biosynthesis, regeneration and glutathione-dependent peroxide detoxification	Regulation of proteasomal proteolysis by signalosome	Glutathione biosynthesis, regeneration and glutathione-dependent peroxide detoxification	TME vs TME	6.041153	0.186368433340669	3.08498095633692	0.181008363008577
Regulation of proteasomal proteolysis by signalosome - Glutathione biosynthesis, regeneration and glutathione-dependent peroxide detoxification	Regulation of proteasomal proteolysis by signalosome	Glutathione biosynthesis, regeneration and glutathione-dependent peroxide detoxification	FME vs FME	6.020863	0.10876874820971	1.80653086680344	0.0969934311810637
Regulation of proteasomal proteolysis by signalosome - gp130 receptor signaling	Regulation of proteasomal proteolysis by signalosome	gp130 receptor signaling	FME vs FME	6.020863	0.018792267858046	0.312119174869456	0.0130618398732134
Regulation of proteasomal proteolysis by signalosome - GPCR desensitization and endocytic adaptor recruitment	Regulation of proteasomal proteolysis by signalosome	GPCR desensitization and endocytic adaptor recruitment	IME vs IME	5.470989	0.238727069762895	4.36350878110348	0.25343187604236
Regulation of proteasomal proteolysis by signalosome - Hemidesmosome organization	Regulation of proteasomal proteolysis by signalosome	Hemidesmosome organization	TME vs TME	6.041153	0.00191208069788782	0.031650920889488	0.00181610474248989
Regulation of proteasomal proteolysis by signalosome - HIF-1 receptor signaling pathway	Regulation of proteasomal proteolysis by signalosome	HIF-1 receptor signaling pathway	TME vs TME	6.041153	0.0601336368263533	0.995399924328809	0.0624877513613881
Regulation of proteasomal proteolysis by signalosome - HIF-1 receptor signaling pathway	Regulation of proteasomal proteolysis by signalosome	HIF-1 receptor signaling pathway	FME vs FME	6.020863	0.0605037821852572	1.00490216054782	0.0738384206543198
Regulation of proteasomal proteolysis by signalosome - Histone ubiquitination and deubiquitination	Regulation of proteasomal proteolysis by signalosome	Histone ubiquitination and deubiquitination	FME vs FME	6.020863	0.00469921903660969	0.0780489283846321	0.00304562053453843
Regulation of proteasomal proteolysis by signalosome - Histone ubiquitination and deubiquitination	Regulation of proteasomal proteolysis by signalosome	Histone ubiquitination and deubiquitination	TME vs TME	6.041153	0.00171507109635796	0.0283897952898314	0.00131845281701312
Regulation of proteasomal proteolysis by signalosome - Immunoproteasome organization	Regulation of proteasomal proteolysis by signalosome	Immunoproteasome organization	FME vs FME	6.020863	0.157416710578005	2.61452072668464	0.174510387565589
Regulation of proteasomal proteolysis by signalosome - Immunoproteasome organization	Regulation of proteasomal proteolysis by signalosome	Immunoproteasome organization	TME vs TME	6.041153	0.175034496395197	2.89736882154373	0.174273520989893
Regulation of proteasomal proteolysis by signalosome - Immunoproteasome organization	Regulation of proteasomal proteolysis by signalosome	Immunoproteasome organization	GME vs GME	6.327007	0.0402769420341053	0.636587612130571	0.028429050554549
Regulation of proteasomal proteolysis by signalosome - Induction of aggrephagy	Regulation of proteasomal proteolysis by signalosome	Induction of aggrephagy	TME vs TME	6.041153	0.0591329895425323	0.978836079479852	0.0558214489809868
Regulation of proteasomal proteolysis by signalosome - Induction of aggrephagy	Regulation of proteasomal proteolysis by signalosome	Induction of aggrephagy	FME vs FME	6.020863	0.0347235630914239	0.576720699305189	0.0365428710933385
Regulation of proteasomal proteolysis by signalosome - Induction of aggrephagy	Regulation of proteasomal proteolysis by signalosome	Induction of aggrephagy	GME vs GME	6.327007	0.0435015498254056	0.687553382376566	0.0307051056195001
Regulation of proteasomal proteolysis by signalosome - Induction of canonical mitophagy	Regulation of proteasomal proteolysis by signalosome	Induction of canonical mitophagy	TME vs TME	6.041153	0.000988535920600286	0.0163633638757502	0.000805805187950452
Regulation of proteasomal proteolysis by signalosome - Induction of ER-phagy	Regulation of proteasomal proteolysis by signalosome	Induction of ER-phagy	TME vs TME	6.041153	0.0884319018002097	1.46382479101289	0.0840922241088712
Regulation of proteasomal proteolysis by signalosome - Induction of ER-phagy	Regulation of proteasomal proteolysis by signalosome	Induction of ER-phagy	GME vs GME	6.327007	0.173081277593304	2.73559489978985	0.127308656733907
Regulation of proteasomal proteolysis by signalosome - Induction of lysophagy	Regulation of proteasomal proteolysis by signalosome	Induction of lysophagy	TME vs TME	6.041153	0.0631894527618046	1.04598324360641	0.0676793460747256
Regulation of proteasomal proteolysis by signalosome - Induction of lysophagy	Regulation of proteasomal proteolysis by signalosome	Induction of lysophagy	FME vs FME	6.020863	0.0761993295182858	1.26558816820346	0.0700634163752283
Regulation of proteasomal proteolysis by signalosome - Inhibition of apoptosis	Regulation of proteasomal proteolysis by signalosome	Inhibition of apoptosis	TME vs TME	6.041153	0.0852741173837961	1.41155357418591	0.0870551138937614
Regulation of proteasomal proteolysis by signalosome - Inhibition of apoptosis	Regulation of proteasomal proteolysis by signalosome	Inhibition of apoptosis	FME vs FME	6.020863	0.254953793987235	4.23450583028286	0.234976259122091
Regulation of proteasomal proteolysis by signalosome - Inhibition of apoptosis	Regulation of proteasomal proteolysis by signalosome	Inhibition of apoptosis	GME vs GME	6.327007	0.403120695056659	6.37142811013893	0.411578236265696
Regulation of proteasomal proteolysis by signalosome - Initiation of RNA polymerase III-mediated 5S rRNA and tRNA transcription	Regulation of proteasomal proteolysis by signalosome	Initiation of RNA polymerase III-mediated 5S rRNA and tRNA transcription	FME vs FME	6.020863	0.113366531278725	1.88289505384941	0.109831016462827
Regulation of proteasomal proteolysis by signalosome - Initiation of RNA polymerase III-mediated 5S rRNA and tRNA transcription	Regulation of proteasomal proteolysis by signalosome	Initiation of RNA polymerase III-mediated 5S rRNA and tRNA transcription	TME vs TME	6.041153	0.0860312042389954	1.42408573152993	0.0864187368415791
Regulation of proteasomal proteolysis by signalosome - Initiation of RNA polymerase III-mediated 5S rRNA and tRNA transcription	Regulation of proteasomal proteolysis by signalosome	Initiation of RNA polymerase III-mediated 5S rRNA and tRNA transcription	GME vs GME	6.327007	0.132541198939243	2.09484834449969	0.625
Regulation of proteasomal proteolysis by signalosome - Inositol metabolism and transport	Regulation of proteasomal proteolysis by signalosome	Inositol metabolism and transport	TME vs TME	6.041153	0.106630919340206	1.76507549923933	0.104757504718541
Regulation of proteasomal proteolysis by signalosome - Inositol metabolism and transport	Regulation of proteasomal proteolysis by signalosome	Inositol metabolism and transport	IME vs IME	5.470989	0.446401451526163	8.15942932473638	0.421920478573399
Regulation of proteasomal proteolysis by signalosome - Inositol metabolism and transport	Regulation of proteasomal proteolysis by signalosome	Inositol metabolism and transport	FME vs FME	6.020863	0.0410975636978395	0.68258593201259	0.0465189619775026
Regulation of proteasomal proteolysis by signalosome - Insulin-like growth factor receptor signaling	Regulation of proteasomal proteolysis by signalosome	Insulin-like growth factor receptor signaling	GME vs GME	6.327007	0.266840393583956	4.21748227131429	0.175114722931389
Regulation of proteasomal proteolysis by signalosome - Integrator-mediated nuclear snRNA processing	Regulation of proteasomal proteolysis by signalosome	Integrator-mediated nuclear snRNA processing	FME vs FME	6.020863	0.0235692365243755	0.39145944022618	0.0379210587334753
Regulation of proteasomal proteolysis by signalosome - Integrator-mediated nuclear snRNA processing	Regulation of proteasomal proteolysis by signalosome	Integrator-mediated nuclear snRNA processing	TME vs TME	6.041153	0.000923548033239947	0.0152876109099422	0.00075283030287283
Regulation of proteasomal proteolysis by signalosome - Interaction of integrin with complement and coagulation factors	Regulation of proteasomal proteolysis by signalosome	Interaction of integrin with complement and coagulation factors	FME vs FME	6.020863	0.00252327366184835	0.0419088371480794	0.00189332062182821
Regulation of proteasomal proteolysis by signalosome - Intercellular bridge abscission	Regulation of proteasomal proteolysis by signalosome	Intercellular bridge abscission	TME vs TME	6.041153	0.0108703309327131	0.179938004067463	0.0117872525469595
Regulation of proteasomal proteolysis by signalosome - Intercellular bridge and midbody assembly and organization	Regulation of proteasomal proteolysis by signalosome	Intercellular bridge and midbody assembly and organization	TME vs TME	6.041153	0.0576840478263304	0.954851558489893	0.0578823177301635
Regulation of proteasomal proteolysis by signalosome - Intercellular bridge and midbody assembly and organization	Regulation of proteasomal proteolysis by signalosome	Intercellular bridge and midbody assembly and organization	FME vs FME	6.020863	0.0169320474178323	0.281222932156195	0.0100968517746985
Regulation of proteasomal proteolysis by signalosome - Interleukin 1 receptor signaling	Regulation of proteasomal proteolysis by signalosome	Interleukin 1 receptor signaling	TME vs TME	6.041153	0.00121740473838753	0.020151859232592	0.00105113490230589
Regulation of proteasomal proteolysis by signalosome - Interphase pericentriolar material organization for microtubule nucleation sites	Regulation of proteasomal proteolysis by signalosome	Interphase pericentriolar material organization for microtubule nucleation sites	TME vs TME	6.041153	0.0260289700238615	0.43086093174318	0.026521505070326
Regulation of proteasomal proteolysis by signalosome - Interphase pericentriolar material organization for microtubule nucleation sites	Regulation of proteasomal proteolysis by signalosome	Interphase pericentriolar material organization for microtubule nucleation sites	FME vs FME	6.020863	0.0166174745553828	0.275998218300171	0.00917879325441112
Regulation of proteasomal proteolysis by signalosome - Intra-golgi vesicle tethering	Regulation of proteasomal proteolysis by signalosome	Intra-golgi vesicle tethering	TME vs TME	6.041153	0.00121740473838753	0.020151859232592	0.00112752374403041
Regulation of proteasomal proteolysis by signalosome - Intrinsic apoptosis pathway	Regulation of proteasomal proteolysis by signalosome	Intrinsic apoptosis pathway	TME vs TME	6.041153	0.0113070782601331	0.187167539475742	0.0135442631831855
Regulation of proteasomal proteolysis by signalosome - Intrinsic apoptosis pathway	Regulation of proteasomal proteolysis by signalosome	Intrinsic apoptosis pathway	FME vs FME	6.020863	0.0345740478957085	0.574237414165277	0.0317033728369471
Regulation of proteasomal proteolysis by signalosome - Inward rectifier potassium flux	Regulation of proteasomal proteolysis by signalosome	Inward rectifier potassium flux	TME vs TME	6.041153	0.000923548033239947	0.0152876109099422	0.00075283030287283
Regulation of proteasomal proteolysis by signalosome - JNK signaling cascade	Regulation of proteasomal proteolysis by signalosome	JNK signaling cascade	FME vs FME	6.020863	0.00761344396473304	0.126451041786843	0.00571269406070031
Regulation of proteasomal proteolysis by signalosome - Late endosomal, vesicle and autophagosomal tethering to lysosomes	Regulation of proteasomal proteolysis by signalosome	Late endosomal, vesicle and autophagosomal tethering to lysosomes	TME vs TME	6.041153	0.0408504996436307	0.676203642422037	0.0492355346201606
Regulation of proteasomal proteolysis by signalosome - Late endosomal, vesicle and autophagosomal tethering to lysosomes	Regulation of proteasomal proteolysis by signalosome	Late endosomal, vesicle and autophagosomal tethering to lysosomes	FME vs FME	6.020863	0.0092284527830493	0.153274585575569	0.0122539927265208
Regulation of proteasomal proteolysis by signalosome - Late endosomal, vesicle and autophagosomal tethering to lysosomes	Regulation of proteasomal proteolysis by signalosome	Late endosomal, vesicle and autophagosomal tethering to lysosomes	IME vs IME	5.470989	0.295852392795676	5.40765869223206	0.314075932035267
Regulation of proteasomal proteolysis by signalosome - Lipid raft dynamics	Regulation of proteasomal proteolysis by signalosome	Lipid raft dynamics	TME vs TME	6.041153	0.0254231866173257	0.42083332009603	0.0208756935459014
Regulation of proteasomal proteolysis by signalosome - Lipid raft dynamics	Regulation of proteasomal proteolysis by signalosome	Lipid raft dynamics	FME vs FME	6.020863	0.088429778060913	1.46872264543866	0.0970481026665937
Regulation of proteasomal proteolysis by signalosome - Lysine metabolism	Regulation of proteasomal proteolysis by signalosome	Lysine metabolism	TME vs TME	6.041153	0.0274852015364207	0.454966121681923	0.0260292244813758
Regulation of proteasomal proteolysis by signalosome - Lysosomal degradation of chondroitin and dermatan sulfate	Regulation of proteasomal proteolysis by signalosome	Lysosomal degradation of chondroitin and dermatan sulfate	FME vs FME	6.020863	0.0328884435147379	0.546241354694486	0.0337342810366721
Regulation of proteasomal proteolysis by signalosome - Lysosomal degradation of chondroitin and dermatan sulfate	Regulation of proteasomal proteolysis by signalosome	Lysosomal degradation of chondroitin and dermatan sulfate	TME vs TME	6.041153	0.0957158719069011	1.58439729711211	0.09947617589114
Regulation of proteasomal proteolysis by signalosome - Lysosomal protein degradation	Regulation of proteasomal proteolysis by signalosome	Lysosomal protein degradation	TME vs TME	6.041153	0.0349169005265901	0.577984003234817	0.035881190540827
Regulation of proteasomal proteolysis by signalosome - Lysosomal protein degradation	Regulation of proteasomal proteolysis by signalosome	Lysosomal protein degradation	FME vs FME	6.020863	0.00253781465491101	0.0421503472622808	0.00190423135356677
Regulation of proteasomal proteolysis by signalosome - Malate aspartate shuttle	Regulation of proteasomal proteolysis by signalosome	Malate aspartate shuttle	TME vs TME	6.041153	0.10808814344094	1.78919711961944	0.111368445158272
Regulation of proteasomal proteolysis by signalosome - Malate aspartate shuttle	Regulation of proteasomal proteolysis by signalosome	Malate aspartate shuttle	FME vs FME	6.020863	0.0806101606830754	1.33884728700924	0.0653231112529629
Regulation of proteasomal proteolysis by signalosome - Malate aspartate shuttle	Regulation of proteasomal proteolysis by signalosome	Malate aspartate shuttle	GME vs GME	6.327007	0.0265082194263984	0.418969347081889	0.0130123590140822
Regulation of proteasomal proteolysis by signalosome - Malate aspartate shuttle	Regulation of proteasomal proteolysis by signalosome	Malate aspartate shuttle	IME vs IME	5.470989	0.0477454139525789	0.872701756220695	0.050686375208472
Regulation of proteasomal proteolysis by signalosome - Mammalian circadian clock oscillation	Regulation of proteasomal proteolysis by signalosome	Mammalian circadian clock oscillation	TME vs TME	6.041153	0.000492387957190927	0.00815056200148984	0.000600116525931437
Regulation of proteasomal proteolysis by signalosome - Metaphase to anaphase transition and spindle assembly checkpoint	Regulation of proteasomal proteolysis by signalosome	Metaphase to anaphase transition and spindle assembly checkpoint	TME vs TME	6.041153	0.00913746562860229	0.151253658938549	0.00810211860168973
Regulation of proteasomal proteolysis by signalosome - MICOS-dependent maintenance of mitochondrial cristae architecture	Regulation of proteasomal proteolysis by signalosome	MICOS-dependent maintenance of mitochondrial cristae architecture	TME vs TME	6.041153	0.00342334563962049	0.0566670863508496	0.00314564799831969
Regulation of proteasomal proteolysis by signalosome - Microtubule assistance of vesicle traffic between Golgi and ER	Regulation of proteasomal proteolysis by signalosome	Microtubule assistance of vesicle traffic between Golgi and ER	FME vs FME	6.020863	0.0702631036461277	1.16699389873835	0.0614870313938526
Regulation of proteasomal proteolysis by signalosome - Microtubule assistance of vesicle traffic between Golgi and ER	Regulation of proteasomal proteolysis by signalosome	Microtubule assistance of vesicle traffic between Golgi and ER	TME vs TME	6.041153	0.146252740112109	2.42094066023086	0.149261157324075
Regulation of proteasomal proteolysis by signalosome - Microtubule assistance of vesicle traffic between Golgi and ER	Regulation of proteasomal proteolysis by signalosome	Microtubule assistance of vesicle traffic between Golgi and ER	GME vs GME	6.327007	0.154101267807089	2.43561087672796	0.124664127379705
Regulation of proteasomal proteolysis by signalosome - Microtubule plus-end tracking	Regulation of proteasomal proteolysis by signalosome	Microtubule plus-end tracking	TME vs TME	6.041153	0.00446399511522804	0.0738930926917568	0.00403141231846237
Regulation of proteasomal proteolysis by signalosome - Microtubule-based anterograde organelle and vesicle transport	Regulation of proteasomal proteolysis by signalosome	Microtubule-based anterograde organelle and vesicle transport	TME vs TME	6.041153	0.0643092949796597	1.06452013772662	0.0653961708287061
Regulation of proteasomal proteolysis by signalosome - Microtubule-based anterograde organelle and vesicle transport	Regulation of proteasomal proteolysis by signalosome	Microtubule-based anterograde organelle and vesicle transport	FME vs FME	6.020863	0.0904316369087223	1.50197134838943	0.0721197725797634
Regulation of proteasomal proteolysis by signalosome - Microtubule-based anterograde organelle and vesicle transport	Regulation of proteasomal proteolysis by signalosome	Microtubule-based anterograde organelle and vesicle transport	GME vs GME	6.327007	0.271023345761759	4.28359492545444	0.225984219829427
Regulation of proteasomal proteolysis by signalosome - Microtubule-based retrograde vesicle and organelle transport	Regulation of proteasomal proteolysis by signalosome	Microtubule-based retrograde vesicle and organelle transport	TME vs TME	6.041153	0.00750073339305344	0.124160617017328	0.00693162062656651
Regulation of proteasomal proteolysis by signalosome - Microvillus assembly and organization	Regulation of proteasomal proteolysis by signalosome	Microvillus assembly and organization	TME vs TME	6.041153	0.00381938877833417	0.063222840020712	0.00352745546907322
Regulation of proteasomal proteolysis by signalosome - Mismatch repair	Regulation of proteasomal proteolysis by signalosome	Mismatch repair	FME vs FME	6.020863	0.0996112651054992	1.65443501057375	0.076670386999176
Regulation of proteasomal proteolysis by signalosome - Mismatch repair	Regulation of proteasomal proteolysis by signalosome	Mismatch repair	TME vs TME	6.041153	0.0521315859427255	0.862940933580595	0.0506367750866529
Regulation of proteasomal proteolysis by signalosome - Mitochondria-endoplasmic reticulum contact site formation	Regulation of proteasomal proteolysis by signalosome	Mitochondria-endoplasmic reticulum contact site formation	TME vs TME	6.041153	0.00061208051132519	0.0101318484430868	0.000650396030639513
Regulation of proteasomal proteolysis by signalosome - Mitochondrial ATP-synthesis coupled to proton gradient	Regulation of proteasomal proteolysis by signalosome	Mitochondrial ATP-synthesis coupled to proton gradient	TME vs TME	6.041153	0.00277490333026764	0.045933336327958	0.00232659205990163
Regulation of proteasomal proteolysis by signalosome - Mitochondrial coupling to microtubule transport system	Regulation of proteasomal proteolysis by signalosome	Mitochondrial coupling to microtubule transport system	FME vs FME	6.020863	0.0422416050112176	0.701587216660374	0.0317161774332956
Regulation of proteasomal proteolysis by signalosome - Mitochondrial coupling to microtubule transport system	Regulation of proteasomal proteolysis by signalosome	Mitochondrial coupling to microtubule transport system	TME vs TME	6.041153	0.00848572419935482	0.140465298154247	0.00888891670151679
Regulation of proteasomal proteolysis by signalosome - Mitochondrial coupling to microtubule transport system	Regulation of proteasomal proteolysis by signalosome	Mitochondrial coupling to microtubule transport system	GME vs GME	6.327007	0.0402811785028352	0.636654570627826	0.0625120883122957
Regulation of proteasomal proteolysis by signalosome - Mitochondrial fission	Regulation of proteasomal proteolysis by signalosome	Mitochondrial fission	TME vs TME	6.041153	0.00220519728631539	0.0365029179636523	0.00197432562493471
Regulation of proteasomal proteolysis by signalosome - Mitochondrial fusion	Regulation of proteasomal proteolysis by signalosome	Mitochondrial fusion	TME vs TME	6.041153	0.0288292499634793	0.477214330391662	0.0253569950499406
Regulation of proteasomal proteolysis by signalosome - Mitochondrial translation elongation	Regulation of proteasomal proteolysis by signalosome	Mitochondrial translation elongation	FME vs FME	6.020863	0.00251143205081497	0.0417121608398881	0.00141516810815611
Regulation of proteasomal proteolysis by signalosome - Mitochondrial tRNA amino acid activation	Regulation of proteasomal proteolysis by signalosome	Mitochondrial tRNA amino acid activation	FME vs FME	6.020863	0.00469939421054331	0.0780518378335625	0.0026480640048598
Regulation of proteasomal proteolysis by signalosome - Mitochondrial tRNA amino acid activation	Regulation of proteasomal proteolysis by signalosome	Mitochondrial tRNA amino acid activation	TME vs TME	6.041153	0.0137961251458088	0.228369056836266	0.0122229389524113
Regulation of proteasomal proteolysis by signalosome - Mother centriole and distal appendage transformation into basal body	Regulation of proteasomal proteolysis by signalosome	Mother centriole and distal appendage transformation into basal body	GME vs GME	6.327007	0.0265082397878487	0.418969668899941	0.125
Regulation of proteasomal proteolysis by signalosome - Multivesicular body dynamics	Regulation of proteasomal proteolysis by signalosome	Multivesicular body dynamics	FME vs FME	6.020863	0.0187995302823362	0.312239795855392	0.0249253805090438
Regulation of proteasomal proteolysis by signalosome - Multivesicular body dynamics	Regulation of proteasomal proteolysis by signalosome	Multivesicular body dynamics	TME vs TME	6.041153	0.00765810847573122	0.126765667263018	0.00722152610482984
Regulation of proteasomal proteolysis by signalosome - NFkB signaling pathway	Regulation of proteasomal proteolysis by signalosome	NFkB signaling pathway	TME vs TME	6.041153	0.0351420374942901	0.581710724790996	0.0386364665653713
Regulation of proteasomal proteolysis by signalosome - NFkB signaling pathway	Regulation of proteasomal proteolysis by signalosome	NFkB signaling pathway	FME vs FME	6.020863	0.146017243542959	2.42518795047016	0.152859329062098
Regulation of proteasomal proteolysis by signalosome - NOD-like receptor signaling	Regulation of proteasomal proteolysis by signalosome	NOD-like receptor signaling	TME vs TME	6.041153	0.0047463872466948	0.0785675664327143	0.00375492252395834
Regulation of proteasomal proteolysis by signalosome - NOD-like receptor signaling	Regulation of proteasomal proteolysis by signalosome	NOD-like receptor signaling	FME vs FME	6.020863	0.00780437917630948	0.129622268439258	0.00798871813546739
Regulation of proteasomal proteolysis by signalosome - Non-CCR4-NOT-mediated cytosolic mRNA deadenylation	Regulation of proteasomal proteolysis by signalosome	Non-CCR4-NOT-mediated cytosolic mRNA deadenylation	FME vs FME	6.020863	0.0100999563372593	0.167749313814362	0.00436854026848466
Regulation of proteasomal proteolysis by signalosome - Notch signaling in receiving cell	Regulation of proteasomal proteolysis by signalosome	Notch signaling in receiving cell	FME vs FME	6.020863	0.018792251819208	0.312118908481763	0.0350064724022195
Regulation of proteasomal proteolysis by signalosome - Nuclear Drosha-mediated microRNA processing	Regulation of proteasomal proteolysis by signalosome	Nuclear Drosha-mediated microRNA processing	TME vs TME	6.041153	0.00203108637952685	0.0336208374411887	0.00222599906185317
Regulation of proteasomal proteolysis by signalosome - Nucleotide excision repair	Regulation of proteasomal proteolysis by signalosome	Nucleotide excision repair	TME vs TME	6.041153	0.0292336567357595	0.483908528377528	0.0317776572529311
Regulation of proteasomal proteolysis by signalosome - Okazaki-fragment maturation and DNA synthesis during NER, MMR, BER and HR	Regulation of proteasomal proteolysis by signalosome	Okazaki-fragment maturation and DNA synthesis during NER, MMR, BER and HR	TME vs TME	6.041153	0.249455447233936	4.12926851600715	0.259545352551775
Regulation of proteasomal proteolysis by signalosome - Okazaki-fragment maturation and DNA synthesis during NER, MMR, BER and HR	Regulation of proteasomal proteolysis by signalosome	Okazaki-fragment maturation and DNA synthesis during NER, MMR, BER and HR	FME vs FME	6.020863	0.130115490170849	2.16107708428986	0.142260616091302
Regulation of proteasomal proteolysis by signalosome - Okazaki-fragment maturation and DNA synthesis during NER, MMR, BER and HR	Regulation of proteasomal proteolysis by signalosome	Okazaki-fragment maturation and DNA synthesis during NER, MMR, BER and HR	GME vs GME	6.327007	0.201327998545421	3.18204171857268	0.312439558438522
Regulation of proteasomal proteolysis by signalosome - p38 signaling cascade	Regulation of proteasomal proteolysis by signalosome	p38 signaling cascade	TME vs TME	6.041153	0.001847411746613	0.0305804473142532	0.00151341899252486
Regulation of proteasomal proteolysis by signalosome - Phase I biotransformation via alcohol and aldehyde dehydrogenases	Regulation of proteasomal proteolysis by signalosome	Phase I biotransformation via alcohol and aldehyde dehydrogenases	TME vs TME	6.041153	0.00296793338627155	0.0491285879920861	0.00298423931655015
Regulation of proteasomal proteolysis by signalosome - Phase I biotransformation via flavin-containing monooxygenases	Regulation of proteasomal proteolysis by signalosome	Phase I biotransformation via flavin-containing monooxygenases	TME vs TME	6.041153	0.00122078334858554	0.0202077858073499	0.00112737765708724
Regulation of proteasomal proteolysis by signalosome - Phase II biotransformation via gluthatione conjugation	Regulation of proteasomal proteolysis by signalosome	Phase II biotransformation via gluthatione conjugation	FME vs FME	6.020863	0.00502287460065449	0.0834244960571799	0.00519424779072868
Regulation of proteasomal proteolysis by signalosome - Phase II biotransformation via gluthatione conjugation	Regulation of proteasomal proteolysis by signalosome	Phase II biotransformation via gluthatione conjugation	TME vs TME	6.041153	0.0139939125879952	0.231643058133644	0.011593101581781
Regulation of proteasomal proteolysis by signalosome - Phenylalanine and tyrosine degradation pathway	Regulation of proteasomal proteolysis by signalosome	Phenylalanine and tyrosine degradation pathway	FME vs FME	6.020863	0.0919253073981508	1.52677959421739	0.0802395487126721
Regulation of proteasomal proteolysis by signalosome - Phenylalanine and tyrosine degradation pathway	Regulation of proteasomal proteolysis by signalosome	Phenylalanine and tyrosine degradation pathway	TME vs TME	6.041153	0.250883859187081	4.1529132051547	0.238018757297911
Regulation of proteasomal proteolysis by signalosome - Phenylalanine and tyrosine degradation pathway	Regulation of proteasomal proteolysis by signalosome	Phenylalanine and tyrosine degradation pathway	GME vs GME	6.327007	0.127557587699817	2.01608106430233	0.0672424233511339
Regulation of proteasomal proteolysis by signalosome - Phospholipid scrambling across membrane leaflets	Regulation of proteasomal proteolysis by signalosome	Phospholipid scrambling across membrane leaflets	FME vs FME	6.020863	0.0376233354566526	0.624882771322321	0.0507049853444142
Regulation of proteasomal proteolysis by signalosome - Phospholipid translocation from outer to inner membrane leaflets	Regulation of proteasomal proteolysis by signalosome	Phospholipid translocation from outer to inner membrane leaflets	TME vs TME	6.041153	0.00421415681909639	0.0697574868280699	0.00620261468182777
Regulation of proteasomal proteolysis by signalosome - Phospholipid translocation from outer to inner membrane leaflets	Regulation of proteasomal proteolysis by signalosome	Phospholipid translocation from outer to inner membrane leaflets	FME vs FME	6.020863	0.0187975376516894	0.312206700422845	0.0193653460618307
Regulation of proteasomal proteolysis by signalosome - Plasmalogen biosynthesis	Regulation of proteasomal proteolysis by signalosome	Plasmalogen biosynthesis	TME vs TME	6.041153	0.00398644758557853	0.0659881862207047	0.00317567835144475
Regulation of proteasomal proteolysis by signalosome - Plasmalogen biosynthesis	Regulation of proteasomal proteolysis by signalosome	Plasmalogen biosynthesis	FME vs FME	6.020863	0.00252327366184835	0.0419088371480794	0.00292590640262518
Regulation of proteasomal proteolysis by signalosome - Polyamine biosynthesis and interconversion	Regulation of proteasomal proteolysis by signalosome	Polyamine biosynthesis and interconversion	FME vs FME	6.020863	0.00753430856038168	0.125136688602028	0.0103459076702238
Regulation of proteasomal proteolysis by signalosome - Polyamine biosynthesis and interconversion	Regulation of proteasomal proteolysis by signalosome	Polyamine biosynthesis and interconversion	TME vs TME	6.041153	0.0403958269291548	0.668677385746582	0.0350952659552312
Regulation of proteasomal proteolysis by signalosome - Polyubiquitination of retrotranslocated misfolded proteins	Regulation of proteasomal proteolysis by signalosome	Polyubiquitination of retrotranslocated misfolded proteins	TME vs TME	6.041153	0.0940812751043262	1.5573396032911	0.0866780085507978
Regulation of proteasomal proteolysis by signalosome - Polyubiquitination of retrotranslocated misfolded proteins	Regulation of proteasomal proteolysis by signalosome	Polyubiquitination of retrotranslocated misfolded proteins	FME vs FME	6.020863	0.0821796287897697	1.36491444900084	0.0809266291322114
Regulation of proteasomal proteolysis by signalosome - Pre-mRNA 3-end-cleavage and polyadenylation	Regulation of proteasomal proteolysis by signalosome	Pre-mRNA 3-end-cleavage and polyadenylation	TME vs TME	6.041153	0.00183028540333545	0.0302969527228362	0.00177545207951158
Regulation of proteasomal proteolysis by signalosome - Proline metabolism	Regulation of proteasomal proteolysis by signalosome	Proline metabolism	TME vs TME	6.041153	0.00487653030960497	0.0807218415075245	0.00410705526362314
Regulation of proteasomal proteolysis by signalosome - Prostaglandin E2 receptor signaling	Regulation of proteasomal proteolysis by signalosome	Prostaglandin E2 receptor signaling	FME vs FME	6.020863	0.00252327366184835	0.0419088371480794	0.00292590640262518
Regulation of proteasomal proteolysis by signalosome - Proteasomal core organization	Regulation of proteasomal proteolysis by signalosome	Proteasomal core organization	TME vs TME	6.041153	0.0402399547712926	0.666097213611159	0.0439592480229012
Regulation of proteasomal proteolysis by signalosome - Proteasomal core organization	Regulation of proteasomal proteolysis by signalosome	Proteasomal core organization	FME vs FME	6.020863	0.0627029531535124	1.0414280036868	0.0609619816430571
Regulation of proteasomal proteolysis by signalosome - Proteasomal regulatory particle organization	Regulation of proteasomal proteolysis by signalosome	Proteasomal regulatory particle organization	TME vs TME	6.041153	0.0602390994435311	0.997145660770152	0.058080671737643
Regulation of proteasomal proteolysis by signalosome - Proteasomal regulatory particle organization	Regulation of proteasomal proteolysis by signalosome	Proteasomal regulatory particle organization	FME vs FME	6.020863	0.0435868473435322	0.723930231879888	0.0515102930807318
Regulation of proteasomal proteolysis by signalosome - Proteasome assembly	Regulation of proteasomal proteolysis by signalosome	Proteasome assembly	FME vs FME	6.020863	0.165644006003288	2.75116717505075	0.160039211079274
Regulation of proteasomal proteolysis by signalosome - Proteasome assembly	Regulation of proteasomal proteolysis by signalosome	Proteasome assembly	TME vs TME	6.041153	0.22830530292059	3.77916742184181	0.210509684964139
Regulation of proteasomal proteolysis by signalosome - Proteasome assembly	Regulation of proteasomal proteolysis by signalosome	Proteasome assembly	IME vs IME	5.470989	0.685307586071109	12.5262110934807	0.699702649341842
Regulation of proteasomal proteolysis by signalosome - Proteasome assembly	Regulation of proteasomal proteolysis by signalosome	Proteasome assembly	GME vs GME	6.327007	0.0266941172446748	0.421907510762156	0.0131036125650068
Regulation of proteasomal proteolysis by signalosome - Protein folding in ER	Regulation of proteasomal proteolysis by signalosome	Protein folding in ER	FME vs FME	6.020863	0.018792267858046	0.312119174869456	0.0191543000260003
Regulation of proteasomal proteolysis by signalosome - Protein folding in ER	Regulation of proteasomal proteolysis by signalosome	Protein folding in ER	TME vs TME	6.041153	0.0140758456297462	0.23299930644762	0.0171654258422831
Regulation of proteasomal proteolysis by signalosome - Protein folding in ER	Regulation of proteasomal proteolysis by signalosome	Protein folding in ER	GME vs GME	6.327007	0.080403802505326	1.27080314587295	0.0527652107285637
Regulation of proteasomal proteolysis by signalosome - Proteolysis of fibril-forming collagen	Regulation of proteasomal proteolysis by signalosome	Proteolysis of fibril-forming collagen	TME vs TME	6.041153	0.00600089253800717	0.0993335559511658	0.00432041867149628
Regulation of proteasomal proteolysis by signalosome - Proteolysis of fibril-forming collagen	Regulation of proteasomal proteolysis by signalosome	Proteolysis of fibril-forming collagen	FME vs FME	6.020863	0.00252327366184835	0.0419088371480794	0.00189332062182821
Regulation of proteasomal proteolysis by signalosome - Proteolysis of matricellular proteins	Regulation of proteasomal proteolysis by signalosome	Proteolysis of matricellular proteins	TME vs TME	6.041153	0.00147716387157278	0.0244516860044695	0.00180034957779431
Regulation of proteasomal proteolysis by signalosome - Pyrimidine biosynthesis and salvage	Regulation of proteasomal proteolysis by signalosome	Pyrimidine biosynthesis and salvage	TME vs TME	6.041153	0.00276944082221036	0.0458429147204547	0.00362539393913579
Regulation of proteasomal proteolysis by signalosome - Rab1 activation in cis-Golgi vesicle tethering and autophagosome biogenesis	Regulation of proteasomal proteolysis by signalosome	Rab1 activation in cis-Golgi vesicle tethering and autophagosome biogenesis	FME vs FME	6.020863	0.00977484834643172	0.162349622909194	0.011211911240139
Regulation of proteasomal proteolysis by signalosome - Rab1 activation in cis-Golgi vesicle tethering and autophagosome biogenesis	Regulation of proteasomal proteolysis by signalosome	Rab1 activation in cis-Golgi vesicle tethering and autophagosome biogenesis	TME vs TME	6.041153	0.0358226839717426	0.592977554603857	0.0401111913466778
Regulation of proteasomal proteolysis by signalosome - Regulation of G-protein signaling by beta and gamma subunits	Regulation of proteasomal proteolysis by signalosome	Regulation of G-protein signaling by beta and gamma subunits	FME vs FME	6.020863	0.20491815486359	3.40346816546736	0.215088282199705
Regulation of proteasomal proteolysis by signalosome - Regulation of G-protein signaling by beta and gamma subunits	Regulation of proteasomal proteolysis by signalosome	Regulation of G-protein signaling by beta and gamma subunits	TME vs TME	6.041153	0.132009263479081	2.18516653594769	0.12532272300517
Regulation of proteasomal proteolysis by signalosome - Regulation of G-protein signaling by beta and gamma subunits	Regulation of proteasomal proteolysis by signalosome	Regulation of G-protein signaling by beta and gamma subunits	GME vs GME	6.327007	0.200538562025212	3.16956446772024	0.132869276246326
Regulation of proteasomal proteolysis by signalosome - Regulation of microtubule nucleation and stabilization at Golgi	Regulation of proteasomal proteolysis by signalosome	Regulation of microtubule nucleation and stabilization at Golgi	TME vs TME	6.041153	0.0839013633390864	1.38883019764755	0.0893706614641548
Regulation of proteasomal proteolysis by signalosome - Regulation of microtubule nucleation and stabilization at Golgi	Regulation of proteasomal proteolysis by signalosome	Regulation of microtubule nucleation and stabilization at Golgi	FME vs FME	6.020863	0.0223384680334365	0.37101771127952	0.0319479201959922
Regulation of proteasomal proteolysis by signalosome - Regulation of microtubule nucleation and stabilization at Golgi	Regulation of proteasomal proteolysis by signalosome	Regulation of microtubule nucleation and stabilization at Golgi	GME vs GME	6.327007	0.294610184746391	4.65639108992544	0.245651357327131
Regulation of proteasomal proteolysis by signalosome - Regulation of proteasomal proteolysis by signalosome	Regulation of proteasomal proteolysis by signalosome	Regulation of proteasomal proteolysis by signalosome	TME vs TME	6.041153	0.488250548618566	8.0820749383884	0.467819993966289
Regulation of proteasomal proteolysis by signalosome - Regulation of proteasomal proteolysis by signalosome	Regulation of proteasomal proteolysis by signalosome	Regulation of proteasomal proteolysis by signalosome	FME vs FME	6.020863	0.226403058444715	3.76030909752227	0.358572000114204
Regulation of proteasomal proteolysis by signalosome - Regulation of proteasomal proteolysis by signalosome	Regulation of proteasomal proteolysis by signalosome	Regulation of proteasomal proteolysis by signalosome	GME vs GME	6.327007	0.483323304409264	7.63905134556686	0.289201214016413
Regulation of proteasomal proteolysis by signalosome - Replication stress-induced slowing of S-phase progression	Regulation of proteasomal proteolysis by signalosome	Replication stress-induced slowing of S-phase progression	TME vs TME	6.041153	0.0107390380237114	0.177764695440503	0.0114609958281518
Regulation of proteasomal proteolysis by signalosome - Restriction point	Regulation of proteasomal proteolysis by signalosome	Restriction point	TME vs TME	6.041153	0.000499486204415499	0.00826806021252619	0.000825927805066845
Regulation of proteasomal proteolysis by signalosome - Restriction point	Regulation of proteasomal proteolysis by signalosome	Restriction point	FME vs FME	6.020863	0.0263202837759444	0.437151349508908	0.0172199234505846
Regulation of proteasomal proteolysis by signalosome - SDSA homologous recombination DSB repair	Regulation of proteasomal proteolysis by signalosome	SDSA homologous recombination DSB repair	FME vs FME	6.020863	0.0708035419993845	1.17596999327683	0.056447624990579
Regulation of proteasomal proteolysis by signalosome - SDSA homologous recombination DSB repair	Regulation of proteasomal proteolysis by signalosome	SDSA homologous recombination DSB repair	TME vs TME	6.041153	0.0619290458804503	1.02511956429917	0.0638723954305461
Regulation of proteasomal proteolysis by signalosome - Single strand annealing DSB repair	Regulation of proteasomal proteolysis by signalosome	Single strand annealing DSB repair	FME vs FME	6.020863	0.196174874570204	3.2582517684131	0.146830813054001
Regulation of proteasomal proteolysis by signalosome - Single strand annealing DSB repair	Regulation of proteasomal proteolysis by signalosome	Single strand annealing DSB repair	TME vs TME	6.041153	0.139035693711013	2.30147595094887	0.130015279867184
Regulation of proteasomal proteolysis by signalosome - Single strand annealing DSB repair	Regulation of proteasomal proteolysis by signalosome	Single strand annealing DSB repair	GME vs GME	6.327007	0.155656479391736	2.46019140293052	0.104170282782914
Regulation of proteasomal proteolysis by signalosome - SMAD signaling cascade	Regulation of proteasomal proteolysis by signalosome	SMAD signaling cascade	TME vs TME	6.041153	0.00182610851024771	0.0302278120674079	0.00226221686030238
Regulation of proteasomal proteolysis by signalosome - SMAD signaling cascade	Regulation of proteasomal proteolysis by signalosome	SMAD signaling cascade	FME vs FME	6.020863	0.00469062679423109	0.077906220563429	0.00326028856942982
Regulation of proteasomal proteolysis by signalosome - Step 1 and 2 catalysis during pre-mRNA splicing	Regulation of proteasomal proteolysis by signalosome	Step 1 and 2 catalysis during pre-mRNA splicing	TME vs TME	6.041153	0.0105471994276099	0.174589166167358	0.0140546484511238
Regulation of proteasomal proteolysis by signalosome - Step 1 and 2 catalysis during pre-mRNA splicing	Regulation of proteasomal proteolysis by signalosome	Step 1 and 2 catalysis during pre-mRNA splicing	FME vs FME	6.020863	0.0125778087507352	0.208903753320249	0.0172715050075209
Regulation of proteasomal proteolysis by signalosome - Step 1 and 2 catalysis during pre-mRNA splicing	Regulation of proteasomal proteolysis by signalosome	Step 1 and 2 catalysis during pre-mRNA splicing	IME vs IME	5.470989	0.2392989986511	4.37396263004624	0.226175671445123
Regulation of proteasomal proteolysis by signalosome - Step 1 and 2 catalysis during pre-mRNA splicing	Regulation of proteasomal proteolysis by signalosome	Step 1 and 2 catalysis during pre-mRNA splicing	GME vs GME	6.327007	0.0404008442043808	0.638545918365605	0.0265131622091482
Regulation of proteasomal proteolysis by signalosome - Striated muscle thin myofilament organization	Regulation of proteasomal proteolysis by signalosome	Striated muscle thin myofilament organization	FME vs FME	6.020863	0.00939843807321938	0.156097856769264	0.0151307949735237
Regulation of proteasomal proteolysis by signalosome - Superoxide generation by phagocyte NOX2 NADPH oxidase	Regulation of proteasomal proteolysis by signalosome	Superoxide generation by phagocyte NOX2 NADPH oxidase	TME vs TME	6.041153	0.00305671328730599	0.050598173259759	0.00348308413508501
Regulation of proteasomal proteolysis by signalosome - Support for large vesicle biogenesis at ER	Regulation of proteasomal proteolysis by signalosome	Support for large vesicle biogenesis at ER	TME vs TME	6.041153	0.00184974099132625	0.0306190036054352	0.001387869644094
Regulation of proteasomal proteolysis by signalosome - Support for RNA polymerase II- and III-mediated snRNA transcription	Regulation of proteasomal proteolysis by signalosome	Support for RNA polymerase II- and III-mediated snRNA transcription	TME vs TME	6.041153	0.00474134690013515	0.0784841329194785	0.00535218305814291
Regulation of proteasomal proteolysis by signalosome - Syndecan receptor signaling	Regulation of proteasomal proteolysis by signalosome	Syndecan receptor signaling	TME vs TME	6.041153	0.00327129091303514	0.0541501046526703	0.00248187113174633
Regulation of proteasomal proteolysis by signalosome - Syndecan receptor signaling	Regulation of proteasomal proteolysis by signalosome	Syndecan receptor signaling	FME vs FME	6.020863	0.0186378590042934	0.309554611380374	0.0139847862453835
Regulation of proteasomal proteolysis by signalosome - Tandem WH2-domain-mediated actin filament nucleation	Regulation of proteasomal proteolysis by signalosome	Tandem WH2-domain-mediated actin filament nucleation	TME vs TME	6.041153	0.00487299946025969	0.0806633948983287	0.00434763030458825
Regulation of proteasomal proteolysis by signalosome - Tandem WH2-domain-mediated actin filament nucleation	Regulation of proteasomal proteolysis by signalosome	Tandem WH2-domain-mediated actin filament nucleation	GME vs GME	6.327007	0.0402655997090842	0.636408343714536	0.0624879116877043
Regulation of proteasomal proteolysis by signalosome - Tandem WH2-domain-mediated actin filament nucleation	Regulation of proteasomal proteolysis by signalosome	Tandem WH2-domain-mediated actin filament nucleation	FME vs FME	6.020863	0.0262961460816122	0.436750448601411	0.0240789229296439
Regulation of proteasomal proteolysis by signalosome - Tetraspanin-enriched microdomain dynamics	Regulation of proteasomal proteolysis by signalosome	Tetraspanin-enriched microdomain dynamics	TME vs TME	6.041153	0.0703484724664482	1.16448742942256	0.0791619986684282
Regulation of proteasomal proteolysis by signalosome - Tetraspanin-enriched microdomain dynamics	Regulation of proteasomal proteolysis by signalosome	Tetraspanin-enriched microdomain dynamics	FME vs FME	6.020863	0.151006606418406	2.50805585314014	0.139382409903944
Regulation of proteasomal proteolysis by signalosome - Tetraspanin-enriched microdomain dynamics	Regulation of proteasomal proteolysis by signalosome	Tetraspanin-enriched microdomain dynamics	GME vs GME	6.327007	1.04644813034091	16.5393866284123	1.59949149897746
Regulation of proteasomal proteolysis by signalosome - Tetraspanin-enriched microdomain dynamics	Regulation of proteasomal proteolysis by signalosome	Tetraspanin-enriched microdomain dynamics	IME vs IME	5.470989	0.680298597767582	12.4346556428626	0.722202765159659
Regulation of proteasomal proteolysis by signalosome - Toll-like receptor signaling	Regulation of proteasomal proteolysis by signalosome	Toll-like receptor signaling	TME vs TME	6.041153	0.00196954857779258	0.0326021941922108	0.00182413680221404
Regulation of proteasomal proteolysis by signalosome - Transcription initiation by general transcription factors	Regulation of proteasomal proteolysis by signalosome	Transcription initiation by general transcription factors	TME vs TME	6.041153	0.0357003005852121	0.590951726463055	0.0369544627657704
Regulation of proteasomal proteolysis by signalosome - Transcription initiation by general transcription factors	Regulation of proteasomal proteolysis by signalosome	Transcription initiation by general transcription factors	FME vs FME	6.020863	0.0282840637109834	0.469767603043584	0.021248337251909
Regulation of proteasomal proteolysis by signalosome - Transcription repression	Regulation of proteasomal proteolysis by signalosome	Transcription repression	TME vs TME	6.041153	0.0142005667017818	0.23506383060113	0.0131660193000177
Regulation of proteasomal proteolysis by signalosome - Transcription repression	Regulation of proteasomal proteolysis by signalosome	Transcription repression	FME vs FME	6.020863	0.0328493073419618	0.54559134533709	0.0327230298842962
Regulation of proteasomal proteolysis by signalosome - Transcription repression	Regulation of proteasomal proteolysis by signalosome	Transcription repression	GME vs GME	6.327007	0.202004221021904	3.19272959182802	0.132565811045741
Regulation of proteasomal proteolysis by signalosome - Transcriptional control of myofibrillogenesis	Regulation of proteasomal proteolysis by signalosome	Transcriptional control of myofibrillogenesis	FME vs FME	6.020863	0.00311006813920611	0.051654856600034	0.00216169822269216
Regulation of proteasomal proteolysis by signalosome - TREX-mediated coupling of splicing and mRNA export	Regulation of proteasomal proteolysis by signalosome	TREX-mediated coupling of splicing and mRNA export	TME vs TME	6.041153	0.000988533541250026	0.0163633244900554	0.00174059700193649
Regulation of proteasomal proteolysis by signalosome - U1 and U2 snRNP recruitment and pre-spliceosome assembly	Regulation of proteasomal proteolysis by signalosome	U1 and U2 snRNP recruitment and pre-spliceosome assembly	TME vs TME	6.041153	0.0104836145947585	0.17353663814562	0.0139854576362603
Regulation of proteasomal proteolysis by signalosome - U2 snRNP-selective component synthesis	Regulation of proteasomal proteolysis by signalosome	U2 snRNP-selective component synthesis	FME vs FME	6.020863	0.0398267666666741	0.661479372453624	0.027958747678683
Regulation of proteasomal proteolysis by signalosome - U2 snRNP-selective component synthesis	Regulation of proteasomal proteolysis by signalosome	U2 snRNP-selective component synthesis	TME vs TME	6.041153	0.0187757960000721	0.31079819721621	0.0209741491222712
Regulation of proteasomal proteolysis by signalosome - U2 snRNP-selective component synthesis	Regulation of proteasomal proteolysis by signalosome	U2 snRNP-selective component synthesis	GME vs GME	6.327007	0.0402811785028352	0.636654570627826	0.0264346312720247
Regulation of proteasomal proteolysis by signalosome - U4-U6 di-snRNP-selective component synthesis	Regulation of proteasomal proteolysis by signalosome	U4-U6 di-snRNP-selective component synthesis	FME vs FME	6.020863	0.056352863444508	0.935959905036168	0.0431655968755017
Regulation of proteasomal proteolysis by signalosome - U4-U6 di-snRNP-selective component synthesis	Regulation of proteasomal proteolysis by signalosome	U4-U6 di-snRNP-selective component synthesis	TME vs TME	6.041153	0.100053205073144	1.65619373806136	0.100283423929948
Regulation of proteasomal proteolysis by signalosome - U4-U6 di-snRNP-selective component synthesis	Regulation of proteasomal proteolysis by signalosome	U4-U6 di-snRNP-selective component synthesis	IME vs IME	5.470989	0.238906544498644	4.36678926197314	0.225804739757387
Regulation of proteasomal proteolysis by signalosome - U4-U6-U5 tri-snRNP recruitment and pre-catalytic spliceosome assembly	Regulation of proteasomal proteolysis by signalosome	U4-U6-U5 tri-snRNP recruitment and pre-catalytic spliceosome assembly	FME vs FME	6.020863	0.0531253323420328	0.882354116092565	0.0511837415740771
Regulation of proteasomal proteolysis by signalosome - U4-U6-U5 tri-snRNP recruitment and pre-catalytic spliceosome assembly	Regulation of proteasomal proteolysis by signalosome	U4-U6-U5 tri-snRNP recruitment and pre-catalytic spliceosome assembly	TME vs TME	6.041153	0.0373896965274208	0.618916517581409	0.0362427303117146
Regulation of proteasomal proteolysis by signalosome - U5 snRNP-selective component synthesis	Regulation of proteasomal proteolysis by signalosome	U5 snRNP-selective component synthesis	FME vs FME	6.020863	0.186932158014346	3.1047402770509	0.177037624085053
Regulation of proteasomal proteolysis by signalosome - U5 snRNP-selective component synthesis	Regulation of proteasomal proteolysis by signalosome	U5 snRNP-selective component synthesis	TME vs TME	6.041153	0.162194306058022	2.68482347812971	0.16612568019942
Regulation of proteasomal proteolysis by signalosome - U5 snRNP-selective component synthesis	Regulation of proteasomal proteolysis by signalosome	U5 snRNP-selective component synthesis	IME vs IME	5.470989	0.294201988619275	5.37749222169628	0.278067742412381
Regulation of proteasomal proteolysis by signalosome - Ubiquinone biosynthesis from farnesyl pyrophosphate	Regulation of proteasomal proteolysis by signalosome	Ubiquinone biosynthesis from farnesyl pyrophosphate	FME vs FME	6.020863	0.0675341777673515	1.12166940145055	0.0745528034022289
Regulation of proteasomal proteolysis by signalosome - Ubiquinone biosynthesis from farnesyl pyrophosphate	Regulation of proteasomal proteolysis by signalosome	Ubiquinone biosynthesis from farnesyl pyrophosphate	TME vs TME	6.041153	0.0414816094284809	0.686650484908832	0.0384436794143381
Regulation of proteasomal proteolysis by signalosome - Vesicle fusion with cis-Golgi	Regulation of proteasomal proteolysis by signalosome	Vesicle fusion with cis-Golgi	TME vs TME	6.041153	0.000923147350825842	0.0152809783617424	0.00149575883594023
Regulation of proteasomal proteolysis by signalosome - Vesicle tethering at cis-Golgi	Regulation of proteasomal proteolysis by signalosome	Vesicle tethering at cis-Golgi	TME vs TME	6.041153	0.00687780396245449	0.113849185000154	0.00582401411564211
Regulation of proteasomal proteolysis by signalosome - Vesicle tethering at cis-Golgi	Regulation of proteasomal proteolysis by signalosome	Vesicle tethering at cis-Golgi	FME vs FME	6.020863	0.0140981826316299	0.234155513500687	0.0187065729565746
Regulation of proteasomal proteolysis by signalosome - Vesicle tethering at plasma membrane	Regulation of proteasomal proteolysis by signalosome	Vesicle tethering at plasma membrane	TME vs TME	6.041153	0.0024518878764615	0.0405864194400914	0.001841335125606
Regulation of proteasomal proteolysis by signalosome - Vesicle tethering at Trans-Golgi Network	Regulation of proteasomal proteolysis by signalosome	Vesicle tethering at Trans-Golgi Network	FME vs FME	6.020863	0.0363425998878623	0.603611143439173	0.0295082903362958
Regulation of proteasomal proteolysis by signalosome - Vesicle trafficking involved in biogenesis of lysosome-related organelles	Regulation of proteasomal proteolysis by signalosome	Vesicle trafficking involved in biogenesis of lysosome-related organelles	FME vs FME	6.020863	0.0407533451934163	0.676868836216227	0.0323909035073364
Regulation of proteasomal proteolysis by signalosome - Vesicle trafficking involved in biogenesis of lysosome-related organelles	Regulation of proteasomal proteolysis by signalosome	Vesicle trafficking involved in biogenesis of lysosome-related organelles	TME vs TME	6.041153	0.0102870245655908	0.170282457781934	0.0097421889054437
Regulation of proteasomal proteolysis by signalosome - Vitamin D receptor signaling	Regulation of proteasomal proteolysis by signalosome	Vitamin D receptor signaling	TME vs TME	6.041153	0.000927748763899758	0.0153571461518066	0.000825535274012514
Regulation of RNA polymerase II elongation activity - Adrenergic receptor signaling	Regulation of RNA polymerase II elongation activity	Adrenergic receptor signaling	TME vs TME	5.9004	0.0339867740987172	0.57600799911413	0.0380884691387256
Regulation of RNA polymerase II elongation activity - Amyloid precursor protein cleavage	Regulation of RNA polymerase II elongation activity	Amyloid precursor protein cleavage	TME vs TME	5.9004	0.0558809510492052	0.947070607788641	0.0641835347342769
Regulation of RNA polymerase II elongation activity - Beta-oxidation	Regulation of RNA polymerase II elongation activity	Beta-oxidation	TME vs TME	5.9004	0.0138930949657144	0.235460235486303	0.0118596277620507
Regulation of RNA polymerase II elongation activity - Bone morphogenetic protein receptor signaling	Regulation of RNA polymerase II elongation activity	Bone morphogenetic protein receptor signaling	TME vs TME	5.9004	0.0833585697942862	1.41276141291782	0.0957436757846181
Regulation of RNA polymerase II elongation activity - Calcineurin-NFAT signaling pathway	Regulation of RNA polymerase II elongation activity	Calcineurin-NFAT signaling pathway	TME vs TME	5.9004	0.063325832611094	1.07324649372737	0.0937783654364938
Regulation of RNA polymerase II elongation activity - Cardiomyocyte pacemaker current generation	Regulation of RNA polymerase II elongation activity	Cardiomyocyte pacemaker current generation	FME vs FME	5	0.404081216493881	8.08162432987763	0.404081216493881
Regulation of RNA polymerase II elongation activity - Cardiomyocyte pacemaker current generation	Regulation of RNA polymerase II elongation activity	Cardiomyocyte pacemaker current generation	TME vs TME	5.9004	0.0138930949657144	0.235460235486303	0.0205740956418223
Regulation of RNA polymerase II elongation activity - Carnitine biosynthesis and transmembrane transport	Regulation of RNA polymerase II elongation activity	Carnitine biosynthesis and transmembrane transport	TME vs TME	5.9004	0.394143667764859	6.67994864041274	0.308316837365422
Regulation of RNA polymerase II elongation activity - Carrier-mediated bicarbonate transmembrane transport	Regulation of RNA polymerase II elongation activity	Carrier-mediated bicarbonate transmembrane transport	TME vs TME	5.9004	0.0416792848971431	0.706380706458908	0.0617222869254668
Regulation of RNA polymerase II elongation activity - Cholesterol biosynthesis from farnesyl pyrophosphate	Regulation of RNA polymerase II elongation activity	Cholesterol biosynthesis from farnesyl pyrophosphate	TME vs TME	5.9004	0.10563343198336	1.79027587671495	0.156431114734544
Regulation of RNA polymerase II elongation activity - Citric acid cycle	Regulation of RNA polymerase II elongation activity	Citric acid cycle	TME vs TME	5.9004	0.0676872198652903	1.14716330437715	0.0758560544003659
Regulation of RNA polymerase II elongation activity - Cobalamin metabolism	Regulation of RNA polymerase II elongation activity	Cobalamin metabolism	TME vs TME	5.9004	0.0277757809979975	0.470744060322356	0.0237103700974776
Regulation of RNA polymerase II elongation activity - COP9 signalosome-mediated regulation of cullin-RING ubiquitin ligases	Regulation of RNA polymerase II elongation activity	COP9 signalosome-mediated regulation of cullin-RING ubiquitin ligases	TME vs TME	5.9004	0.0564987182711375	0.957540529423156	0.040637409083861
Regulation of RNA polymerase II elongation activity - Degradation of pre-mRNA by nuclear exosome	Regulation of RNA polymerase II elongation activity	Degradation of pre-mRNA by nuclear exosome	TME vs TME	5.9004	0.146997183691997	2.49130892528677	0.148686939646261
Regulation of RNA polymerase II elongation activity - Desmosome organization	Regulation of RNA polymerase II elongation activity	Desmosome organization	TME vs TME	5.9004	0.0422231481691652	0.715598103620498	0.0473188503065898
Regulation of RNA polymerase II elongation activity - Endogenous control of complement activity	Regulation of RNA polymerase II elongation activity	Endogenous control of complement activity	TME vs TME	5.9004	0.0558809144210515	0.947069987014529	0.0401930459450541
Regulation of RNA polymerase II elongation activity - Endogenous control of complement activity	Regulation of RNA polymerase II elongation activity	Endogenous control of complement activity	FME vs FME	5	0.494596255747498	9.89192511494997	0.494596255747498
Regulation of RNA polymerase II elongation activity - Endothelial support of leukocyte rolling and transmigration	Regulation of RNA polymerase II elongation activity	Endothelial support of leukocyte rolling and transmigration	TME vs TME	5.9004	0.0139702286052629	0.236767496753633	0.0100482614862635
Regulation of RNA polymerase II elongation activity - Endothelial support of leukocyte rolling and transmigration	Regulation of RNA polymerase II elongation activity	Endothelial support of leukocyte rolling and transmigration	FME vs FME	5	0.655683632158655	13.1136726431731	0.655683632158655
Regulation of RNA polymerase II elongation activity - Extrinsic apoptosis pathway	Regulation of RNA polymerase II elongation activity	Extrinsic apoptosis pathway	TME vs TME	5.9004	0.0211093537294	0.357761421220705	0.0236569368344682
Regulation of RNA polymerase II elongation activity - Fatty acid omega-oxidation	Regulation of RNA polymerase II elongation activity	Fatty acid omega-oxidation	TME vs TME	5.9004	0.0279066747645008	0.472962448461256	0.0238221055567783
Regulation of RNA polymerase II elongation activity - Folate cycle	Regulation of RNA polymerase II elongation activity	Folate cycle	TME vs TME	5.9004	0.109621339012994	1.85786294285193	0.0976969814888382
Regulation of RNA polymerase II elongation activity - HDL synthesis and organization for reverse lipid transport	Regulation of RNA polymerase II elongation activity	HDL synthesis and organization for reverse lipid transport	TME vs TME	5.9004	0.0112812033108817	0.191193884062858	0.0126426757333943
Regulation of RNA polymerase II elongation activity - Initiation of RNA polymerase III-mediated 5S rRNA and tRNA transcription	Regulation of RNA polymerase II elongation activity	Initiation of RNA polymerase III-mediated 5S rRNA and tRNA transcription	TME vs TME	5.9004	0.284570380394938	4.82290007702208	0.305882446778599
Regulation of RNA polymerase II elongation activity - Integrin-extracellular matrix interaction and signaling	Regulation of RNA polymerase II elongation activity	Integrin-extracellular matrix interaction and signaling	FME vs FME	5	0.655407339591806	13.1081467918361	0.655407339591806
Regulation of RNA polymerase II elongation activity - Interaction of integrin with complement and coagulation factors	Regulation of RNA polymerase II elongation activity	Interaction of integrin with complement and coagulation factors	TME vs TME	5.9004	0.0793353468117048	1.34457581185266	0.0889099359612879
Regulation of RNA polymerase II elongation activity - Ketone body metabolism and transport	Regulation of RNA polymerase II elongation activity	Ketone body metabolism and transport	TME vs TME	5.9004	0.1266561223764	2.14656852732423	0.108118059285979
Regulation of RNA polymerase II elongation activity - LINC complex-mediated nuclear-cytoskeletal coupling	Regulation of RNA polymerase II elongation activity	LINC complex-mediated nuclear-cytoskeletal coupling	FME vs FME	5	0.404081216493881	8.08162432987763	0.404081216493881
Regulation of RNA polymerase II elongation activity - LINC complex-mediated nuclear-cytoskeletal coupling	Regulation of RNA polymerase II elongation activity	LINC complex-mediated nuclear-cytoskeletal coupling	TME vs TME	5.9004	0.105546768647	1.78880710610352	0.118284684172341
Regulation of RNA polymerase II elongation activity - Mammalian circadian clock oscillation	Regulation of RNA polymerase II elongation activity	Mammalian circadian clock oscillation	TME vs TME	5.9004	0.0211093450607011	0.357761274303557	0.0312605423979955
Regulation of RNA polymerase II elongation activity - Microtubule glutamylation and deglutamylation	Regulation of RNA polymerase II elongation activity	Microtubule glutamylation and deglutamylation	TME vs TME	5.9004	0.220716194969644	3.74069905744151	0.218042604004397
Regulation of RNA polymerase II elongation activity - Mitoribosome assembly and maturation	Regulation of RNA polymerase II elongation activity	Mitoribosome assembly and maturation	TME vs TME	5.9004	0.0139702377623013	0.23676765194716	0.0160458836835692
Regulation of RNA polymerase II elongation activity - MYD88-dependent signaling	Regulation of RNA polymerase II elongation activity	MYD88-dependent signaling	TME vs TME	5.9004	0.229681984614231	3.8926513003539	0.216996831052578
Regulation of RNA polymerase II elongation activity - Notch ligand presentation	Regulation of RNA polymerase II elongation activity	Notch ligand presentation	TME vs TME	5.9004	0.0113289246995724	0.192002666371377	0.0126961563795752
Regulation of RNA polymerase II elongation activity - Nuclear intermediate filaments	Regulation of RNA polymerase II elongation activity	Nuclear intermediate filaments	TME vs TME	5.9004	0.203332850376201	3.44608605568685	0.251061341380774
Regulation of RNA polymerase II elongation activity - Nucleosome assembly	Regulation of RNA polymerase II elongation activity	Nucleosome assembly	TME vs TME	5.9004	0.0324382198487633	0.549763094774436	0.0333274515290349
Regulation of RNA polymerase II elongation activity - Nucleosome disassembly	Regulation of RNA polymerase II elongation activity	Nucleosome disassembly	TME vs TME	5.9004	0.0534927617747435	0.906595565306147	0.0486901333772553
Regulation of RNA polymerase II elongation activity - Phase I biotransformation via flavin-containing monooxygenases	Regulation of RNA polymerase II elongation activity	Phase I biotransformation via flavin-containing monooxygenases	TME vs TME	5.9004	0.0210216546906774	0.356275097521017	0.0235586538341405
Regulation of RNA polymerase II elongation activity - Phenylalanine and tyrosine degradation pathway	Regulation of RNA polymerase II elongation activity	Phenylalanine and tyrosine degradation pathway	TME vs TME	5.9004	1.36308792105775	23.1016201697927	1.24585570770553
Regulation of RNA polymerase II elongation activity - Pre-mRNA capping	Regulation of RNA polymerase II elongation activity	Pre-mRNA capping	TME vs TME	5.9004	0.531482124750965	9.00756142237944	0.642426421361525
Regulation of RNA polymerase II elongation activity - Protein farnesylation and geranylgeranylation	Regulation of RNA polymerase II elongation activity	Protein farnesylation and geranylgeranylation	TME vs TME	5.9004	0.0680395139611365	1.1531339862859	0.0534859563206881
Regulation of RNA polymerase II elongation activity - rDNA transcription	Regulation of RNA polymerase II elongation activity	rDNA transcription	TME vs TME	5.9004	0.147723803402192	2.50362367937819	0.165551855865954
Regulation of RNA polymerase II elongation activity - Regulation of pre-mRNA processing by hnRNPs	Regulation of RNA polymerase II elongation activity	Regulation of pre-mRNA processing by hnRNPs	FME vs FME	5	0.329730837164998	6.59461674329997	0.329730837164998
Regulation of RNA polymerase II elongation activity - Regulation of pre-mRNA processing by hnRNPs	Regulation of RNA polymerase II elongation activity	Regulation of pre-mRNA processing by hnRNPs	TME vs TME	5.9004	0.0211093450607011	0.357761274303557	0.0312605423979955
Regulation of RNA polymerase II elongation activity - Single strand annealing DSB repair	Regulation of RNA polymerase II elongation activity	Single strand annealing DSB repair	TME vs TME	5.9004	0.0558133495290017	0.945924896922515	0.0476442111135566
Regulation of RNA polymerase II elongation activity - Smooth muscle thin myofilament organization	Regulation of RNA polymerase II elongation activity	Smooth muscle thin myofilament organization	FME vs FME	5	0.327772742937615	6.55545485875231	0.327772742937615
Regulation of RNA polymerase II elongation activity - Superoxide generation by phagocyte NOX2 NADPH oxidase	Regulation of RNA polymerase II elongation activity	Superoxide generation by phagocyte NOX2 NADPH oxidase	TME vs TME	5.9004	0.0113289246995724	0.192002666371377	0.0126961563795752
Regulation of RNA polymerase II elongation activity - Support for large vesicle biogenesis at ER	Regulation of RNA polymerase II elongation activity	Support for large vesicle biogenesis at ER	TME vs TME	5.9004	0.103851250677445	1.7600714599881	0.0973898422700855
Regulation of RNA polymerase II elongation activity - Support for RNA polymerase II- and III-mediated snRNA transcription	Regulation of RNA polymerase II elongation activity	Support for RNA polymerase II- and III-mediated snRNA transcription	TME vs TME	5.9004	0.0699527775309939	1.18555998580708	0.0503144093187601
Regulation of RNA polymerase II elongation activity - Tight junction organization	Regulation of RNA polymerase II elongation activity	Tight junction organization	TME vs TME	5.9004	0.0211093537294	0.357761421220705	0.0236569368344682
Regulation of RNA polymerase II elongation activity - Transcription by RNA polymerase III	Regulation of RNA polymerase II elongation activity	Transcription by RNA polymerase III	TME vs TME	5.9004	0.0340031552157489	0.576285626358695	0.0290262727339875
Regulation of RNA polymerase II elongation activity - Transcription initiation by general transcription factors	Regulation of RNA polymerase II elongation activity	Transcription initiation by general transcription factors	TME vs TME	5.9004	0.173956144432051	2.94820951223189	0.199801900804518
Regulation of RNA polymerase II elongation activity - Transcriptional control of myofibrillogenesis	Regulation of RNA polymerase II elongation activity	Transcriptional control of myofibrillogenesis	FME vs FME	5	0.202040608246941	4.04081216493882	0.202040608246941
Regulation of RNA polymerase II elongation activity - Transcriptional control of myofibrillogenesis	Regulation of RNA polymerase II elongation activity	Transcriptional control of myofibrillogenesis	TME vs TME	5.9004	0.0975223275063851	1.65280884183786	0.109291813067479
Regulation of RNA polymerase II elongation activity - TREX-mediated coupling of splicing and mRNA export	Regulation of RNA polymerase II elongation activity	TREX-mediated coupling of splicing and mRNA export	FME vs FME	5	1.52660615116472	30.5321230232944	1.52660615116472
Regulation of RNA polymerase II elongation activity - U4-U6 di-snRNP-selective component synthesis	Regulation of RNA polymerase II elongation activity	U4-U6 di-snRNP-selective component synthesis	TME vs TME	5.9004	0.0694654748285718	1.17730117743151	0.049963910761059
Regulation of RNA polymerase II elongation activity - VDJ recombination	Regulation of RNA polymerase II elongation activity	VDJ recombination	TME vs TME	5.9004	0.250894925518701	4.25216831748002	0.23886514440438
Regulation of RNA polymerase II elongation activity - Voltage-gated potassium flux	Regulation of RNA polymerase II elongation activity	Voltage-gated potassium flux	TME vs TME	5.9004	0.0911120225425227	1.54416696469998	0.134926556720138
Replication stress-induced slowing of S-phase progression - Abscission checkpoint	Replication stress-induced slowing of S-phase progression	Abscission checkpoint	IME vs IME	5.174239	0.435383352848226	8.41444263628522	0.711253512438403
Replication stress-induced slowing of S-phase progression - Abscission checkpoint	Replication stress-induced slowing of S-phase progression	Abscission checkpoint	TME vs TME	5.861191	0.00415175527649377	0.0708346658771248	0.00300704796404836
Replication stress-induced slowing of S-phase progression - Aspartate and arginine metabolism	Replication stress-induced slowing of S-phase progression	Aspartate and arginine metabolism	TME vs TME	5.861191	0.0125135033811937	0.213497610511306	0.0125546785121905
Replication stress-induced slowing of S-phase progression - Assembly of core replication fork machinery	Replication stress-induced slowing of S-phase progression	Assembly of core replication fork machinery	IME vs IME	5.174239	0.27176218055457	5.25221569457978	0.215857480633738
Replication stress-induced slowing of S-phase progression - Assembly of core replication fork machinery	Replication stress-induced slowing of S-phase progression	Assembly of core replication fork machinery	FME vs FME	5.597219	0.196050859697957	3.50264773078705	0.261466707808754
Replication stress-induced slowing of S-phase progression - Assembly of core replication fork machinery	Replication stress-induced slowing of S-phase progression	Assembly of core replication fork machinery	TME vs TME	5.861191	0.127655728742897	2.17798263399583	0.115297248207942
Replication stress-induced slowing of S-phase progression - Base excision repair	Replication stress-induced slowing of S-phase progression	Base excision repair	FME vs FME	5.597219	0.0368973862929004	0.659209281560459	0.0606401425575006
Replication stress-induced slowing of S-phase progression - Base excision repair	Replication stress-induced slowing of S-phase progression	Base excision repair	TME vs TME	5.861191	0.0208739822706721	0.356138900584909	0.0252147906516814
Replication stress-induced slowing of S-phase progression - Beta-oxidation	Replication stress-induced slowing of S-phase progression	Beta-oxidation	TME vs TME	5.861191	0.00836174810469996	0.142662944634182	0.00846057134978281
Replication stress-induced slowing of S-phase progression - Biosynthesis and Golgi import of UDP-activated sugars for glycan synthesis	Replication stress-induced slowing of S-phase progression	Biosynthesis and Golgi import of UDP-activated sugars for glycan synthesis	FME vs FME	5.597219	0.114472892732873	2.04517449495073	0.0776421155780353
Replication stress-induced slowing of S-phase progression - Biosynthesis and Golgi import of UDP-activated sugars for glycan synthesis	Replication stress-induced slowing of S-phase progression	Biosynthesis and Golgi import of UDP-activated sugars for glycan synthesis	TME vs TME	5.861191	0.14289698133538	2.43801940472022	0.163637679824815
Replication stress-induced slowing of S-phase progression - Biosynthesis and Golgi import of UDP-activated sugars for glycan synthesis	Replication stress-induced slowing of S-phase progression	Biosynthesis and Golgi import of UDP-activated sugars for glycan synthesis	GME vs GME	5.361787	0.137375144801249	2.56211498150475	0.0812287136062621
Replication stress-induced slowing of S-phase progression - Biosynthesis of the glycosaminoglycan-protein linkage region	Replication stress-induced slowing of S-phase progression	Biosynthesis of the glycosaminoglycan-protein linkage region	TME vs TME	5.861191	0.125842293244264	2.147042925588	0.114233634594568
Replication stress-induced slowing of S-phase progression - Biosynthesis of the glycosaminoglycan-protein linkage region	Replication stress-induced slowing of S-phase progression	Biosynthesis of the glycosaminoglycan-protein linkage region	FME vs FME	5.597219	0.0375101157428928	0.670156315513326	0.0414524400171535
Replication stress-induced slowing of S-phase progression - Canonical deadenylation of cytosolic mRNA by CCR4-NOT complex	Replication stress-induced slowing of S-phase progression	Canonical deadenylation of cytosolic mRNA by CCR4-NOT complex	TME vs TME	5.861191	0.0649074523113608	1.10741057485775	0.0524402843579899
Replication stress-induced slowing of S-phase progression - Cardiolipin biosynthesis and remodeling	Replication stress-induced slowing of S-phase progression	Cardiolipin biosynthesis and remodeling	TME vs TME	5.861191	0.00630889584481062	0.107638456377936	0.00798746199938265
Replication stress-induced slowing of S-phase progression - Carrier-mediated zinc transmembrane transport	Replication stress-induced slowing of S-phase progression	Carrier-mediated zinc transmembrane transport	FME vs FME	5.597219	0.0633649570530882	1.13207931541517	0.0374335867972557
Replication stress-induced slowing of S-phase progression - Carrier-mediated zinc transmembrane transport	Replication stress-induced slowing of S-phase progression	Carrier-mediated zinc transmembrane transport	TME vs TME	5.861191	0.0101303155307041	0.172837141897554	0.0100229831421467
Replication stress-induced slowing of S-phase progression - Catalytic spliceosome activation	Replication stress-induced slowing of S-phase progression	Catalytic spliceosome activation	TME vs TME	5.861191	0.00417480238311092	0.0712278812734906	0.00302374060376696
Replication stress-induced slowing of S-phase progression - Cellular urate import and export	Replication stress-induced slowing of S-phase progression	Cellular urate import and export	TME vs TME	5.861191	0.169412073722552	2.89040341699095	0.181378293754724
Replication stress-induced slowing of S-phase progression - Cellular urate import and export	Replication stress-induced slowing of S-phase progression	Cellular urate import and export	FME vs FME	5.597219	0.0817239174042025	1.46008078866813	0.073242798159169
Replication stress-induced slowing of S-phase progression - Centriolar satelites organization	Replication stress-induced slowing of S-phase progression	Centriolar satelites organization	IME vs IME	5.174239	0.179970854927784	3.47820931849213	0.147723572748569
Replication stress-induced slowing of S-phase progression - Centriolar satelites organization	Replication stress-induced slowing of S-phase progression	Centriolar satelites organization	FME vs FME	5.597219	0.0369840184031523	0.660757052199438	0.0222777588752705
Replication stress-induced slowing of S-phase progression - Centriolar satelites organization	Replication stress-induced slowing of S-phase progression	Centriolar satelites organization	TME vs TME	5.861191	0.0942411106233161	1.60788320561354	0.0679685722346422
Replication stress-induced slowing of S-phase progression - Centrosomal distal appendage organization for ciliogenesis	Replication stress-induced slowing of S-phase progression	Centrosomal distal appendage organization for ciliogenesis	TME vs TME	5.861191	0.0837231279732722	1.42843192847891	0.0652967787164163
Replication stress-induced slowing of S-phase progression - Centrosomal distal appendage organization for ciliogenesis	Replication stress-induced slowing of S-phase progression	Centrosomal distal appendage organization for ciliogenesis	FME vs FME	5.597219	0.0449604444885826	0.803264005604112	0.04991189787674
Replication stress-induced slowing of S-phase progression - Centrosomal subdistal appendage organization for microtubule anchoring	Replication stress-induced slowing of S-phase progression	Centrosomal subdistal appendage organization for microtubule anchoring	FME vs FME	5.597219	0.011213129492753	0.200333947187592	0.018428562000531
Replication stress-induced slowing of S-phase progression - Centrosomal subdistal appendage organization for microtubule anchoring	Replication stress-induced slowing of S-phase progression	Centrosomal subdistal appendage organization for microtubule anchoring	TME vs TME	5.861191	0.028530929232786	0.486776966554503	0.0201052339424332
Replication stress-induced slowing of S-phase progression - Centrosomal subdistal appendage organization for microtubule anchoring	Replication stress-induced slowing of S-phase progression	Centrosomal subdistal appendage organization for microtubule anchoring	GME vs GME	5.361787	0.307387382731155	5.73292803119845	0.68254647197298
Replication stress-induced slowing of S-phase progression - Centrosome biogenesis and maturation	Replication stress-induced slowing of S-phase progression	Centrosome biogenesis and maturation	IME vs IME	5.174239	0.0294084937385963	0.568363677582396	0.0241390627719281
Replication stress-induced slowing of S-phase progression - Centrosome biogenesis and maturation	Replication stress-induced slowing of S-phase progression	Centrosome biogenesis and maturation	TME vs TME	5.861191	0.0358718403405379	0.612023025370961	0.0391332800849245
Replication stress-induced slowing of S-phase progression - Channel-mediated water transmembrane movement	Replication stress-induced slowing of S-phase progression	Channel-mediated water transmembrane movement	FME vs FME	5.597219	0.00605579568427619	0.108192940568171	0.00660753602238499
Replication stress-induced slowing of S-phase progression - Chaperone-mediated autophagy	Replication stress-induced slowing of S-phase progression	Chaperone-mediated autophagy	FME vs FME	5.597219	0.0672417118856893	1.20134147798945	0.10725410985588
Replication stress-induced slowing of S-phase progression - Chaperone-mediated autophagy	Replication stress-induced slowing of S-phase progression	Chaperone-mediated autophagy	TME vs TME	5.861191	0.00417479964666002	0.0712278345858676	0.0044082352714284
Replication stress-induced slowing of S-phase progression - Chondroitin sulfate and dermatan sulfate chain biosynthesis	Replication stress-induced slowing of S-phase progression	Chondroitin sulfate and dermatan sulfate chain biosynthesis	TME vs TME	5.861191	0.14846756953336	2.53306131530128	0.150028974358222
Replication stress-induced slowing of S-phase progression - Chondroitin sulfate and dermatan sulfate chain biosynthesis	Replication stress-induced slowing of S-phase progression	Chondroitin sulfate and dermatan sulfate chain biosynthesis	FME vs FME	5.597219	0.193444349495634	3.45607977867755	0.132541376847839
Replication stress-induced slowing of S-phase progression - Class switch recombination	Replication stress-induced slowing of S-phase progression	Class switch recombination	IME vs IME	5.174239	0.0291489144988149	0.563346915668046	0.0231526374791469
Replication stress-induced slowing of S-phase progression - Class switch recombination	Replication stress-induced slowing of S-phase progression	Class switch recombination	FME vs FME	5.597219	0.0180622195962988	0.322699898278552	0.0308269837264145
Replication stress-induced slowing of S-phase progression - Class switch recombination	Replication stress-induced slowing of S-phase progression	Class switch recombination	TME vs TME	5.861191	0.0376931715859185	0.643097446098152	0.0376943489914369
Replication stress-induced slowing of S-phase progression - Classical complement pathway	Replication stress-induced slowing of S-phase progression	Classical complement pathway	FME vs FME	5.597219	0.0112143089286799	0.20035501900834	0.00675507100236112
Replication stress-induced slowing of S-phase progression - Classical non-homologous end joining DSB repair	Replication stress-induced slowing of S-phase progression	Classical non-homologous end joining DSB repair	TME vs TME	5.861191	0.0715334105153425	1.22045855197532	0.109421600269223
Replication stress-induced slowing of S-phase progression - Cobalamin metabolism	Replication stress-induced slowing of S-phase progression	Cobalamin metabolism	TME vs TME	5.861191	0.0189193676154909	0.322790481230283	0.0131799032013959
Replication stress-induced slowing of S-phase progression - Collagen fiber crosslinking	Replication stress-induced slowing of S-phase progression	Collagen fiber crosslinking	GME vs GME	5.361787	0.0615274271921705	1.14751721070484	0.0617253358111863
Replication stress-induced slowing of S-phase progression - Condensin-mediated chromosome condensation	Replication stress-induced slowing of S-phase progression	Condensin-mediated chromosome condensation	FME vs FME	5.597219	0.0582679487748311	1.04101608566374	0.0677431049251845
Replication stress-induced slowing of S-phase progression - Condensin-mediated chromosome condensation	Replication stress-induced slowing of S-phase progression	Condensin-mediated chromosome condensation	TME vs TME	5.861191	0.0363166254594035	0.619611672384994	0.0374125910111515
Replication stress-induced slowing of S-phase progression - Contractile ring assembly and constriction	Replication stress-induced slowing of S-phase progression	Contractile ring assembly and constriction	IME vs IME	5.174239	0.467197594087963	9.02930102757982	0.371089514413582
Replication stress-induced slowing of S-phase progression - Contractile ring assembly and constriction	Replication stress-induced slowing of S-phase progression	Contractile ring assembly and constriction	TME vs TME	5.861191	0.0448377099913714	0.764993116024038	0.0415575306135748
Replication stress-induced slowing of S-phase progression - Contractile ring assembly and constriction	Replication stress-induced slowing of S-phase progression	Contractile ring assembly and constriction	GME vs GME	5.361787	0.256633976154313	4.78635167969715	0.151745410575069
Replication stress-induced slowing of S-phase progression - Contractile ring assembly and constriction	Replication stress-induced slowing of S-phase progression	Contractile ring assembly and constriction	FME vs FME	5.597219	0.0179774999515913	0.32118629577895	0.0147865958620172
Replication stress-induced slowing of S-phase progression - COP9 signalosome-mediated regulation of cullin-RING ubiquitin ligases	Replication stress-induced slowing of S-phase progression	COP9 signalosome-mediated regulation of cullin-RING ubiquitin ligases	TME vs TME	5.861191	0.0102205107647668	0.174375996874078	0.00740254760696819
Replication stress-induced slowing of S-phase progression - Cortical cytoskeleton dynamics	Replication stress-induced slowing of S-phase progression	Cortical cytoskeleton dynamics	GME vs GME	5.361787	0.0337807202899337	0.63002728525658	0.0338893790784941
Replication stress-induced slowing of S-phase progression - Cytosolic and nuclear iron-sulfur protein assembly	Replication stress-induced slowing of S-phase progression	Cytosolic and nuclear iron-sulfur protein assembly	TME vs TME	5.861191	0.0189266875344319	0.322915369133809	0.0131850025168194
Replication stress-induced slowing of S-phase progression - Cytosolic Dicer-mediated microRNA and endogenous siRNA processing	Replication stress-induced slowing of S-phase progression	Cytosolic Dicer-mediated microRNA and endogenous siRNA processing	TME vs TME	5.861191	0.0063064558718303	0.107596827076761	0.00637976757267137
Replication stress-induced slowing of S-phase progression - Cytosolic mRNA decapping and 5' degradation	Replication stress-induced slowing of S-phase progression	Cytosolic mRNA decapping and 5' degradation	TME vs TME	5.861191	0.0231626381049957	0.395186522743639	0.0186427445484937
Replication stress-induced slowing of S-phase progression - Cytosolic mRNA decapping and 5' degradation	Replication stress-induced slowing of S-phase progression	Cytosolic mRNA decapping and 5' degradation	FME vs FME	5.597219	0.0845532480249951	1.51062965386481	0.0951720170933409
Replication stress-induced slowing of S-phase progression - Cytosolic mRNA decapping and 5' degradation	Replication stress-induced slowing of S-phase progression	Cytosolic mRNA decapping and 5' degradation	GME vs GME	5.361787	0.137796293272996	2.56996961059695	0.138239527702773
Replication stress-induced slowing of S-phase progression - Cytosolic protein folding	Replication stress-induced slowing of S-phase progression	Cytosolic protein folding	FME vs FME	5.597219	0.0559185976911426	0.99904254239654	0.0459933643418791
Replication stress-induced slowing of S-phase progression - Cytosolic protein folding	Replication stress-induced slowing of S-phase progression	Cytosolic protein folding	TME vs TME	5.861191	0.0481383070094347	0.821305849169281	0.0560794586265154
Replication stress-induced slowing of S-phase progression - DNA damage-induced G1-S arrest	Replication stress-induced slowing of S-phase progression	DNA damage-induced G1-S arrest	TME vs TME	5.861191	0.0495223820560688	0.844920076634054	0.0513884688727323
Replication stress-induced slowing of S-phase progression - DNA damage-induced G1-S arrest	Replication stress-induced slowing of S-phase progression	DNA damage-induced G1-S arrest	IME vs IME	5.174239	0.355969862158174	6.87965666528474	0.681000120075785
Replication stress-induced slowing of S-phase progression - DNA damage-induced G2-M arrest	Replication stress-induced slowing of S-phase progression	DNA damage-induced G2-M arrest	IME vs IME	5.174239	1.56138770601174	30.1761819768445	1.43129860741662
Replication stress-induced slowing of S-phase progression - DNA damage-induced G2-M arrest	Replication stress-induced slowing of S-phase progression	DNA damage-induced G2-M arrest	FME vs FME	5.597219	0.162758944221154	2.90785384731195	0.146230654143347
Replication stress-induced slowing of S-phase progression - DNA damage-induced G2-M arrest	Replication stress-induced slowing of S-phase progression	DNA damage-induced G2-M arrest	TME vs TME	5.861191	0.410839618299177	7.00948999958508	0.407670316338081
Replication stress-induced slowing of S-phase progression - DNA damage-induced G2-M arrest	Replication stress-induced slowing of S-phase progression	DNA damage-induced G2-M arrest	GME vs GME	5.361787	0.41000881982095	7.64686902665078	0.242434605251639
Replication stress-induced slowing of S-phase progression - DNA end protection and promotion of NHEJ	Replication stress-induced slowing of S-phase progression	DNA end protection and promotion of NHEJ	FME vs FME	5.597219	0.218961936453373	3.91197738703482	0.287394404036397
Replication stress-induced slowing of S-phase progression - DNA end protection and promotion of NHEJ	Replication stress-induced slowing of S-phase progression	DNA end protection and promotion of NHEJ	TME vs TME	5.861191	0.128129534301735	2.18606640970415	0.158132707996241
Replication stress-induced slowing of S-phase progression - DNA end protection and promotion of NHEJ	Replication stress-induced slowing of S-phase progression	DNA end protection and promotion of NHEJ	GME vs GME	5.361787	0.712651857127835	13.2913126489225	0.5609222079919
Replication stress-induced slowing of S-phase progression - DNA end resection and promotion of resection-dependent DSB repair	Replication stress-induced slowing of S-phase progression	DNA end resection and promotion of resection-dependent DSB repair	IME vs IME	5.174239	0.484116274873577	9.35628015533208	0.392935864573136
Replication stress-induced slowing of S-phase progression - DNA end resection and promotion of resection-dependent DSB repair	Replication stress-induced slowing of S-phase progression	DNA end resection and promotion of resection-dependent DSB repair	TME vs TME	5.861191	0.171900198276741	2.93285425036605	0.149474503641648
Replication stress-induced slowing of S-phase progression - DNA end resection and promotion of resection-dependent DSB repair	Replication stress-induced slowing of S-phase progression	DNA end resection and promotion of resection-dependent DSB repair	FME vs FME	5.597219	0.140979406663154	2.51874028809243	0.173461684930045
Replication stress-induced slowing of S-phase progression - Dystrophin or utrophin complex-mediated coupling between cytoskeleton and ECM	Replication stress-induced slowing of S-phase progression	Dystrophin or utrophin complex-mediated coupling between cytoskeleton and ECM	FME vs FME	5.597219	0.0448525179710121	0.801335788750371	0.0368914508923424
Replication stress-induced slowing of S-phase progression - Endothelial support of leukocyte rolling and transmigration	Replication stress-induced slowing of S-phase progression	Endothelial support of leukocyte rolling and transmigration	GME vs GME	5.361787	0.169635860954261	3.16379343133851	0.196875926848466
Replication stress-induced slowing of S-phase progression - ERK 1 2 signaling cascade	Replication stress-induced slowing of S-phase progression	ERK 1 2 signaling cascade	FME vs FME	5.597219	0.0299624733494912	0.53531001826796	0.0157591154993353
Replication stress-induced slowing of S-phase progression - Eukaryotic kinetochore assembly	Replication stress-induced slowing of S-phase progression	Eukaryotic kinetochore assembly	GME vs GME	5.361787	0.0512535106755331	0.955903542423803	0.0594837810927496
Replication stress-induced slowing of S-phase progression - Eukaryotic kinetochore assembly	Replication stress-induced slowing of S-phase progression	Eukaryotic kinetochore assembly	FME vs FME	5.597219	0.0449125930127263	0.802409090386801	0.0361502363861344
Replication stress-induced slowing of S-phase progression - Eukaryotic kinetochore assembly	Replication stress-induced slowing of S-phase progression	Eukaryotic kinetochore assembly	TME vs TME	5.861191	0.0294739461630744	0.502866134803808	0.028487377078841
Replication stress-induced slowing of S-phase progression - Eukaryotic motile axoneme organization	Replication stress-induced slowing of S-phase progression	Eukaryotic motile axoneme organization	TME vs TME	5.861191	0.0207673142536787	0.354318997233119	0.0219285270992933
Replication stress-induced slowing of S-phase progression - Fanconi anemia interstrand cross-link repair pathway	Replication stress-induced slowing of S-phase progression	Fanconi anemia interstrand cross-link repair pathway	TME vs TME	5.861191	0.0552543648153487	0.942715600822542	0.0524287204544945
Replication stress-induced slowing of S-phase progression - Farnesyl pyrophosphate biosynthesis in the mevalonate pathway	Replication stress-induced slowing of S-phase progression	Farnesyl pyrophosphate biosynthesis in the mevalonate pathway	FME vs FME	5.597219	0.0336429267860397	0.60106505702502	0.0574187436385016
Replication stress-induced slowing of S-phase progression - Farnesyl pyrophosphate biosynthesis in the mevalonate pathway	Replication stress-induced slowing of S-phase progression	Farnesyl pyrophosphate biosynthesis in the mevalonate pathway	TME vs TME	5.861191	0.00630890102507383	0.107638544760365	0.00456943309983636
Replication stress-induced slowing of S-phase progression - Fructose and mannose metabolism	Replication stress-induced slowing of S-phase progression	Fructose and mannose metabolism	TME vs TME	5.861191	0.126427420553958	2.15702600376036	0.0928315216132368
Replication stress-induced slowing of S-phase progression - gamma-tubulin ring complex-mediated microtubule nucleation	Replication stress-induced slowing of S-phase progression	gamma-tubulin ring complex-mediated microtubule nucleation	TME vs TME	5.861191	0.0167235199319615	0.285326294007952	0.0116501977428355
Replication stress-induced slowing of S-phase progression - gp130 receptor signaling	Replication stress-induced slowing of S-phase progression	gp130 receptor signaling	FME vs FME	5.597219	0.104421485490406	1.86559589568683	0.062899511075155
Replication stress-induced slowing of S-phase progression - gp130 receptor signaling	Replication stress-induced slowing of S-phase progression	gp130 receptor signaling	TME vs TME	5.861191	0.018924054903871	0.322870452828839	0.0171796660963155
Replication stress-induced slowing of S-phase progression - Hedgehog receptor signaling	Replication stress-induced slowing of S-phase progression	Hedgehog receptor signaling	TME vs TME	5.861191	0.0208509648089374	0.355746190971086	0.0151563478757259
Replication stress-induced slowing of S-phase progression - Hedgehog receptor signaling	Replication stress-induced slowing of S-phase progression	Hedgehog receptor signaling	FME vs FME	5.597219	0.124406705750744	2.22265215395572	0.0749378437726925
Replication stress-induced slowing of S-phase progression - Heparin and heparan sulfate chain biosynthesis	Replication stress-induced slowing of S-phase progression	Heparin and heparan sulfate chain biosynthesis	TME vs TME	5.861191	0.0236373819646871	0.403286307157439	0.0299264237121826
Replication stress-induced slowing of S-phase progression - HIF-1 receptor signaling pathway	Replication stress-induced slowing of S-phase progression	HIF-1 receptor signaling pathway	TME vs TME	5.861191	0.0504658585841048	0.86101708625423	0.0857935210224562
Replication stress-induced slowing of S-phase progression - Histone ubiquitination and deubiquitination	Replication stress-induced slowing of S-phase progression	Histone ubiquitination and deubiquitination	TME vs TME	5.861191	0.0378141349745254	0.6451612481878	0.0405352238424646
Replication stress-induced slowing of S-phase progression - Inhibition of apoptosis	Replication stress-induced slowing of S-phase progression	Inhibition of apoptosis	TME vs TME	5.861191	0.023726022480458	0.4047986364976	0.0171843672961089
Replication stress-induced slowing of S-phase progression - Initiation of lipoprotein clearance	Replication stress-induced slowing of S-phase progression	Initiation of lipoprotein clearance	TME vs TME	5.861191	0.0101136760282556	0.172553249057585	0.0070455458010946
Replication stress-induced slowing of S-phase progression - Initiation of lipoprotein clearance	Replication stress-induced slowing of S-phase progression	Initiation of lipoprotein clearance	FME vs FME	5.597219	0.0560715446433995	1.0017750950417	0.0337753550118056
Replication stress-induced slowing of S-phase progression - Initiation of RNA polymerase III-mediated 5S rRNA and tRNA transcription	Replication stress-induced slowing of S-phase progression	Initiation of RNA polymerase III-mediated 5S rRNA and tRNA transcription	FME vs FME	5.597219	0.0341019395409113	0.609265786094662	0.0249771853298116
Replication stress-induced slowing of S-phase progression - Initiation of RNA polymerase III-mediated 5S rRNA and tRNA transcription	Replication stress-induced slowing of S-phase progression	Initiation of RNA polymerase III-mediated 5S rRNA and tRNA transcription	TME vs TME	5.861191	0.100489945275275	1.71449693528085	0.101099820374236
Replication stress-induced slowing of S-phase progression - Initiation of RNA polymerase III-mediated 5S rRNA and tRNA transcription	Replication stress-induced slowing of S-phase progression	Initiation of RNA polymerase III-mediated 5S rRNA and tRNA transcription	GME vs GME	5.361787	0.164579962663219	3.06949840602528	0.365445946008373
Replication stress-induced slowing of S-phase progression - Insulin receptor signaling	Replication stress-induced slowing of S-phase progression	Insulin receptor signaling	FME vs FME	5.597219	0.0740431474153564	1.32285603171691	0.0818555273385247
Replication stress-induced slowing of S-phase progression - Insulin receptor signaling	Replication stress-induced slowing of S-phase progression	Insulin receptor signaling	TME vs TME	5.861191	0.0104722150579383	0.17867041894842	0.0099230251450936
Replication stress-induced slowing of S-phase progression - Intercellular bridge abscission	Replication stress-induced slowing of S-phase progression	Intercellular bridge abscission	TME vs TME	5.861191	0.00337123089469064	0.0575178444095873	0.00306047627733954
Replication stress-induced slowing of S-phase progression - Intercellular bridge and midbody assembly and organization	Replication stress-induced slowing of S-phase progression	Intercellular bridge and midbody assembly and organization	FME vs FME	5.597219	0.0299624505753606	0.535309611384986	0.0368265486441793
Replication stress-induced slowing of S-phase progression - Intercellular bridge and midbody assembly and organization	Replication stress-induced slowing of S-phase progression	Intercellular bridge and midbody assembly and organization	GME vs GME	5.361787	0.067854440841087	1.26551917155101	0.150669194006216
Replication stress-induced slowing of S-phase progression - Interphase pericentriolar material organization for microtubule nucleation sites	Replication stress-induced slowing of S-phase progression	Interphase pericentriolar material organization for microtubule nucleation sites	FME vs FME	5.597219	0.0448525746447605	0.801336801284448	0.056031082788244
Replication stress-induced slowing of S-phase progression - Interphase pericentriolar material organization for microtubule nucleation sites	Replication stress-induced slowing of S-phase progression	Interphase pericentriolar material organization for microtubule nucleation sites	TME vs TME	5.861191	0.126920462458068	2.16543797802551	0.162693219644367
Replication stress-induced slowing of S-phase progression - JNK signaling cascade	Replication stress-induced slowing of S-phase progression	JNK signaling cascade	FME vs FME	5.597219	0.0448398686990932	0.801109796660099	0.0270098227831307
Replication stress-induced slowing of S-phase progression - Kinetochore-microtubule attachment	Replication stress-induced slowing of S-phase progression	Kinetochore-microtubule attachment	TME vs TME	5.861191	0.0202273699935414	0.345106804145621	0.0200130576230075
Replication stress-induced slowing of S-phase progression - Lysosomal degradation of chondroitin and dermatan sulfate	Replication stress-induced slowing of S-phase progression	Lysosomal degradation of chondroitin and dermatan sulfate	FME vs FME	5.597219	0.197873089693784	3.53520372044039	0.249414743103352
Replication stress-induced slowing of S-phase progression - Lysosomal degradation of chondroitin and dermatan sulfate	Replication stress-induced slowing of S-phase progression	Lysosomal degradation of chondroitin and dermatan sulfate	TME vs TME	5.861191	0.163079615464923	2.7823629533828	0.150792568332016
Replication stress-induced slowing of S-phase progression - Lysosomal degradation of chondroitin and dermatan sulfate	Replication stress-induced slowing of S-phase progression	Lysosomal degradation of chondroitin and dermatan sulfate	GME vs GME	5.361787	0.290489111040606	5.41776683429829	0.317821388783235
Replication stress-induced slowing of S-phase progression - Malate aspartate shuttle	Replication stress-induced slowing of S-phase progression	Malate aspartate shuttle	TME vs TME	5.861191	0.0482558320949749	0.823310989070844	0.0514574608934209
Replication stress-induced slowing of S-phase progression - Mammalian circadian clock oscillation	Replication stress-induced slowing of S-phase progression	Mammalian circadian clock oscillation	GME vs GME	5.361787	0.0512535106755331	0.955903542423803	0.0594837810927496
Replication stress-induced slowing of S-phase progression - Metaphase to anaphase transition and spindle assembly checkpoint	Replication stress-induced slowing of S-phase progression	Metaphase to anaphase transition and spindle assembly checkpoint	TME vs TME	5.861191	0.0166069974159727	0.283338259324415	0.0164310434988393
Replication stress-induced slowing of S-phase progression - MICOS-dependent maintenance of mitochondrial cristae architecture	Replication stress-induced slowing of S-phase progression	MICOS-dependent maintenance of mitochondrial cristae architecture	FME vs FME	5.597219	0.00600233860562477	0.107237875563502	0.00654920849760443
Replication stress-induced slowing of S-phase progression - MICOS-dependent maintenance of mitochondrial cristae architecture	Replication stress-induced slowing of S-phase progression	MICOS-dependent maintenance of mitochondrial cristae architecture	TME vs TME	5.861191	0.0459665874365498	0.784253320761579	0.0420536754752302
Replication stress-induced slowing of S-phase progression - Microtubule crosslinking and bundling	Replication stress-induced slowing of S-phase progression	Microtubule crosslinking and bundling	TME vs TME	5.861191	0.0370873927242269	0.632762023992158	0.0383717957185727
Replication stress-induced slowing of S-phase progression - Microtubule crosslinking and bundling	Replication stress-induced slowing of S-phase progression	Microtubule crosslinking and bundling	FME vs FME	5.597219	0.185745662143957	3.3185349098413	0.183173056050762
Replication stress-induced slowing of S-phase progression - Microtubule glutamylation and deglutamylation	Replication stress-induced slowing of S-phase progression	Microtubule glutamylation and deglutamylation	FME vs FME	5.597219	0.0371583594532897	0.663871832132501	0.0218949180631866
Replication stress-induced slowing of S-phase progression - Microtubule glutamylation and deglutamylation	Replication stress-induced slowing of S-phase progression	Microtubule glutamylation and deglutamylation	GME vs GME	5.361787	0.0512312304551924	0.955488005199739	0.0513960204120064
Replication stress-induced slowing of S-phase progression - Microtubule plus-end tracking	Replication stress-induced slowing of S-phase progression	Microtubule plus-end tracking	TME vs TME	5.861191	0.0104836954914706	0.178866290963803	0.0139162583425643
Replication stress-induced slowing of S-phase progression - Microtubule plus-end tracking	Replication stress-induced slowing of S-phase progression	Microtubule plus-end tracking	FME vs FME	5.597219	0.0814188720849817	1.45463084421595	0.0587131696173135
Replication stress-induced slowing of S-phase progression - Microtubule-based retrograde vesicle and organelle transport	Replication stress-induced slowing of S-phase progression	Microtubule-based retrograde vesicle and organelle transport	TME vs TME	5.861191	0.0124552753965998	0.212504160859599	0.00918016531856358
Replication stress-induced slowing of S-phase progression - Mismatch repair	Replication stress-induced slowing of S-phase progression	Mismatch repair	FME vs FME	5.597219	0.108871685805679	1.94510324423839	0.146558109769232
Replication stress-induced slowing of S-phase progression - Mismatch repair	Replication stress-induced slowing of S-phase progression	Mismatch repair	TME vs TME	5.861191	0.216534134484057	3.69437070484653	0.21161539514565
Replication stress-induced slowing of S-phase progression - Mismatch repair	Replication stress-induced slowing of S-phase progression	Mismatch repair	IME vs IME	5.174239	0.216540626178557	4.18497552900219	0.414260329610032
Replication stress-induced slowing of S-phase progression - Mitochondrial coupling to microtubule transport system	Replication stress-induced slowing of S-phase progression	Mitochondrial coupling to microtubule transport system	TME vs TME	5.861191	0.00336870129844624	0.0574746860120318	0.0023467569281536
Replication stress-induced slowing of S-phase progression - Mitotic spindle assembly	Replication stress-induced slowing of S-phase progression	Mitotic spindle assembly	TME vs TME	5.861191	0.0601571939241268	1.02636462121139	0.053363250027257
Replication stress-induced slowing of S-phase progression - Mother and daughter centriole organization around microtubule triplets	Replication stress-induced slowing of S-phase progression	Mother and daughter centriole organization around microtubule triplets	FME vs FME	5.597219	0.105098617764679	1.87769355150726	0.110440335394642
Replication stress-induced slowing of S-phase progression - Mother and daughter centriole organization around microtubule triplets	Replication stress-induced slowing of S-phase progression	Mother and daughter centriole organization around microtubule triplets	TME vs TME	5.861191	0.27093451107557	4.62251608982786	0.260998089315098
Replication stress-induced slowing of S-phase progression - mRNA storage, translational repression and degradation by cytosolic processing bodies	Replication stress-induced slowing of S-phase progression	mRNA storage, translational repression and degradation by cytosolic processing bodies	IME vs IME	5.174239	0.0544538677878164	1.05240345967975	0.0432520621061195
Replication stress-induced slowing of S-phase progression - mRNA storage, translational repression and degradation by cytosolic processing bodies	Replication stress-induced slowing of S-phase progression	mRNA storage, translational repression and degradation by cytosolic processing bodies	TME vs TME	5.861191	0.0168838442604908	0.2880616479696	0.0124496633102935
Replication stress-induced slowing of S-phase progression - mRNA storage, translational repression and degradation by cytosolic processing bodies	Replication stress-induced slowing of S-phase progression	mRNA storage, translational repression and degradation by cytosolic processing bodies	FME vs FME	5.597219	0.0491704227027382	0.87847954233368	0.0672161996586757
Replication stress-induced slowing of S-phase progression - mTORC2 signaling pathway	Replication stress-induced slowing of S-phase progression	mTORC2 signaling pathway	FME vs FME	5.597219	0.0302789784213809	0.540964702840856	0.033037680111925
Replication stress-induced slowing of S-phase progression - mTORC2 signaling pathway	Replication stress-induced slowing of S-phase progression	mTORC2 signaling pathway	TME vs TME	5.861191	0.0169356047533937	0.288944753301258	0.0124878300156644
Replication stress-induced slowing of S-phase progression - Nodal growth differentiation factor receptor signaling	Replication stress-induced slowing of S-phase progression	Nodal growth differentiation factor receptor signaling	FME vs FME	5.597219	0.0299624999193189	0.535310492964918	0.0246443264366954
Replication stress-induced slowing of S-phase progression - Non-CCR4-NOT-mediated cytosolic mRNA deadenylation	Replication stress-induced slowing of S-phase progression	Non-CCR4-NOT-mediated cytosolic mRNA deadenylation	FME vs FME	5.597219	0.0193249401356302	0.34525968321661	0.0212661297104482
Replication stress-induced slowing of S-phase progression - Non-CCR4-NOT-mediated cytosolic mRNA deadenylation	Replication stress-induced slowing of S-phase progression	Non-CCR4-NOT-mediated cytosolic mRNA deadenylation	TME vs TME	5.861191	0.0104697574510433	0.178628488788362	0.00758307287654678
Replication stress-induced slowing of S-phase progression - Non-vesicular ceramide transport	Replication stress-induced slowing of S-phase progression	Non-vesicular ceramide transport	TME vs TME	5.861191	0.00630800514878346	0.107623259876389	0.00482327248045768
Replication stress-induced slowing of S-phase progression - Non-vesicular ceramide transport	Replication stress-induced slowing of S-phase progression	Non-vesicular ceramide transport	FME vs FME	5.597219	0.0120046772112495	0.214475751127003	0.0197294554055451
Replication stress-induced slowing of S-phase progression - Notch ligand presentation	Replication stress-induced slowing of S-phase progression	Notch ligand presentation	FME vs FME	5.597219	0.0930457996967124	1.66235771507995	0.0850641368794402
Replication stress-induced slowing of S-phase progression - Notch ligand presentation	Replication stress-induced slowing of S-phase progression	Notch ligand presentation	TME vs TME	5.861191	0.0159098936967766	0.27144470930943	0.0116831709422242
Replication stress-induced slowing of S-phase progression - Notch signaling in receiving cell	Replication stress-induced slowing of S-phase progression	Notch signaling in receiving cell	FME vs FME	5.597219	0.0295085901921705	0.527200934668525	0.0166219015860395
Replication stress-induced slowing of S-phase progression - Notch signaling in receiving cell	Replication stress-induced slowing of S-phase progression	Notch signaling in receiving cell	TME vs TME	5.861191	0.0377952734947756	0.644839445353324	0.0343113662456321
Replication stress-induced slowing of S-phase progression - Nuclear intermediate filaments	Replication stress-induced slowing of S-phase progression	Nuclear intermediate filaments	FME vs FME	5.597219	0.0628642515315939	1.12313370272387	0.079669941068065
Replication stress-induced slowing of S-phase progression - Nuclear intermediate filaments	Replication stress-induced slowing of S-phase progression	Nuclear intermediate filaments	TME vs TME	5.861191	0.0459076013316365	0.78324693653258	0.0434256393043743
Replication stress-induced slowing of S-phase progression - Nucleosome assembly	Replication stress-induced slowing of S-phase progression	Nucleosome assembly	TME vs TME	5.861191	0.0377906627432272	0.64476077957858	0.0364999207449162
Replication stress-induced slowing of S-phase progression - Nucleosome disassembly	Replication stress-induced slowing of S-phase progression	Nucleosome disassembly	FME vs FME	5.597219	0.0368857377402131	0.659001168335656	0.0217342804527571
Replication stress-induced slowing of S-phase progression - Nucleosome disassembly	Replication stress-induced slowing of S-phase progression	Nucleosome disassembly	TME vs TME	5.861191	0.163435022864536	2.78842669334945	0.170311959336411
Replication stress-induced slowing of S-phase progression - Nucleotide excision repair	Replication stress-induced slowing of S-phase progression	Nucleotide excision repair	TME vs TME	5.861191	0.00335840504582426	0.0572990177547061	0.0024324374590846
Replication stress-induced slowing of S-phase progression - Okazaki-fragment maturation and DNA synthesis during NER, MMR, BER and HR	Replication stress-induced slowing of S-phase progression	Okazaki-fragment maturation and DNA synthesis during NER, MMR, BER and HR	IME vs IME	5.174239	0.146121061637026	2.82401080118115	0.116062228261971
Replication stress-induced slowing of S-phase progression - Okazaki-fragment maturation and DNA synthesis during NER, MMR, BER and HR	Replication stress-induced slowing of S-phase progression	Okazaki-fragment maturation and DNA synthesis during NER, MMR, BER and HR	FME vs FME	5.597219	0.136387699031776	2.43670476761442	0.111239415181512
Replication stress-induced slowing of S-phase progression - Okazaki-fragment maturation and DNA synthesis during NER, MMR, BER and HR	Replication stress-induced slowing of S-phase progression	Okazaki-fragment maturation and DNA synthesis during NER, MMR, BER and HR	TME vs TME	5.861191	0.0541653265203541	0.924135106883004	0.0604951415981169
Replication stress-induced slowing of S-phase progression - Okazaki-fragment maturation and DNA synthesis during NER, MMR, BER and HR	Replication stress-induced slowing of S-phase progression	Okazaki-fragment maturation and DNA synthesis during NER, MMR, BER and HR	GME vs GME	5.361787	0.0512534456908559	0.955902330427155	0.0303057111778113
Replication stress-induced slowing of S-phase progression - p38 signaling cascade	Replication stress-induced slowing of S-phase progression	p38 signaling cascade	GME vs GME	5.361787	0.256661180607118	4.78685905631318	0.257486754861186
Replication stress-induced slowing of S-phase progression - p38 signaling cascade	Replication stress-induced slowing of S-phase progression	p38 signaling cascade	FME vs FME	5.597219	0.0448513341676614	0.801314638901162	0.0294852313109385
Replication stress-induced slowing of S-phase progression - Phase I biotransformation via alcohol and aldehyde dehydrogenases	Replication stress-induced slowing of S-phase progression	Phase I biotransformation via alcohol and aldehyde dehydrogenases	FME vs FME	5.597219	0.0620565162333979	1.10870269123194	0.0745515707701164
Replication stress-induced slowing of S-phase progression - Phase I biotransformation via alcohol and aldehyde dehydrogenases	Replication stress-induced slowing of S-phase progression	Phase I biotransformation via alcohol and aldehyde dehydrogenases	TME vs TME	5.861191	0.00416126078765896	0.0709968429956052	0.00439393938160501
Replication stress-induced slowing of S-phase progression - Phase I biotransformation via flavin-containing monooxygenases	Replication stress-induced slowing of S-phase progression	Phase I biotransformation via flavin-containing monooxygenases	TME vs TME	5.861191	0.0576145365386121	0.982983382591026	0.051767478460348
Replication stress-induced slowing of S-phase progression - PI3 kinase-AKT signaling pathway	Replication stress-induced slowing of S-phase progression	PI3 kinase-AKT signaling pathway	TME vs TME	5.861191	0.00338549475679654	0.0577612055518274	0.00408951873380322
Replication stress-induced slowing of S-phase progression - PI3 kinase-AKT signaling pathway	Replication stress-induced slowing of S-phase progression	PI3 kinase-AKT signaling pathway	FME vs FME	5.597219	0.0980021799118386	1.75090848165234	0.142492732578125
Replication stress-induced slowing of S-phase progression - Plasmalogen biosynthesis	Replication stress-induced slowing of S-phase progression	Plasmalogen biosynthesis	TME vs TME	5.861191	0.0290622869354564	0.495842661139874	0.0202458209177606
Replication stress-induced slowing of S-phase progression - Polyamine biosynthesis and interconversion	Replication stress-induced slowing of S-phase progression	Polyamine biosynthesis and interconversion	TME vs TME	5.861191	0.0125929638513607	0.214853315623933	0.0124595392916727
Replication stress-induced slowing of S-phase progression - Pre-mRNA 3-end-cleavage and polyadenylation	Replication stress-induced slowing of S-phase progression	Pre-mRNA 3-end-cleavage and polyadenylation	GME vs GME	5.361787	0.391865033958136	7.30847836910071	0.558318490072463
Replication stress-induced slowing of S-phase progression - Pre-mRNA 3-end-cleavage and polyadenylation	Replication stress-induced slowing of S-phase progression	Pre-mRNA 3-end-cleavage and polyadenylation	TME vs TME	5.861191	0.0584485285892067	0.997212436163262	0.096023101718553
Replication stress-induced slowing of S-phase progression - Pre-mRNA capping	Replication stress-induced slowing of S-phase progression	Pre-mRNA capping	TME vs TME	5.861191	0.173350952552098	2.95760611735266	0.128205957089195
Replication stress-induced slowing of S-phase progression - Pre-mRNA capping	Replication stress-induced slowing of S-phase progression	Pre-mRNA capping	FME vs FME	5.597219	0.0897144714294392	1.60284015206672	0.0737906625266981
Replication stress-induced slowing of S-phase progression - Prostanoid synthesis from arachidonic acid	Replication stress-induced slowing of S-phase progression	Prostanoid synthesis from arachidonic acid	TME vs TME	5.861191	0.0823885852000915	1.40566278985164	0.0738401505641912
Replication stress-induced slowing of S-phase progression - Protein farnesylation and geranylgeranylation	Replication stress-induced slowing of S-phase progression	Protein farnesylation and geranylgeranylation	FME vs FME	5.597219	0.0180535317579896	0.322544681223212	0.0308121560996797
Replication stress-induced slowing of S-phase progression - Protein N-linked glycosylation in ER	Replication stress-induced slowing of S-phase progression	Protein N-linked glycosylation in ER	TME vs TME	5.861191	0.0481855831238504	0.822112444824754	0.0392286645804697
Replication stress-induced slowing of S-phase progression - Protein N-linked glycosylation in ER	Replication stress-induced slowing of S-phase progression	Protein N-linked glycosylation in ER	FME vs FME	5.597219	0.0741605387798561	1.32495334767417	0.0523504367517779
Replication stress-induced slowing of S-phase progression - Proteolysis of fibril-forming collagen	Replication stress-induced slowing of S-phase progression	Proteolysis of fibril-forming collagen	FME vs FME	5.597219	0.0222188866113048	0.396962976288915	0.0130955716439435
Replication stress-induced slowing of S-phase progression - Proteolysis of fibril-forming collagen	Replication stress-induced slowing of S-phase progression	Proteolysis of fibril-forming collagen	TME vs TME	5.861191	0.00630822714197503	0.10762704738613	0.00465150606643665
Replication stress-induced slowing of S-phase progression - Proteolysis of proteoglycans	Replication stress-induced slowing of S-phase progression	Proteolysis of proteoglycans	TME vs TME	5.861191	0.00416976379970732	0.0711419160977711	0.00307332594437254
Replication stress-induced slowing of S-phase progression - Pyrimidine biosynthesis and salvage	Replication stress-induced slowing of S-phase progression	Pyrimidine biosynthesis and salvage	IME vs IME	5.174239	0.214062305768051	4.13707823391243	0.174755649622102
Replication stress-induced slowing of S-phase progression - Pyrimidine biosynthesis and salvage	Replication stress-induced slowing of S-phase progression	Pyrimidine biosynthesis and salvage	FME vs FME	5.597219	0.0539816717077168	0.964437392431877	0.0539617803184191
Replication stress-induced slowing of S-phase progression - Pyrimidine biosynthesis and salvage	Replication stress-induced slowing of S-phase progression	Pyrimidine biosynthesis and salvage	TME vs TME	5.861191	0.227823032515503	3.88697486066125	0.233300577385588
Replication stress-induced slowing of S-phase progression - Quiescence- and senescence-associated cell cycle arrest	Replication stress-induced slowing of S-phase progression	Quiescence- and senescence-associated cell cycle arrest	TME vs TME	5.861191	0.0233420404895429	0.398247374629325	0.0280703733843927
Replication stress-induced slowing of S-phase progression - Quiescence- and senescence-associated cell cycle arrest	Replication stress-induced slowing of S-phase progression	Quiescence- and senescence-associated cell cycle arrest	FME vs FME	5.597219	0.0681606754510216	1.21775969544458	0.0398483099347278
Replication stress-induced slowing of S-phase progression - Rank signaling	Replication stress-induced slowing of S-phase progression	Rank signaling	FME vs FME	5.597219	0.0112127348916361	0.200326897237856	0.00675412286261762
Replication stress-induced slowing of S-phase progression - Ras signaling pathway	Replication stress-induced slowing of S-phase progression	Ras signaling pathway	FME vs FME	5.597219	0.00601784391932987	0.107514893741071	0.0102707186998932
Replication stress-induced slowing of S-phase progression - Ras signaling pathway	Replication stress-induced slowing of S-phase progression	Ras signaling pathway	GME vs GME	5.361787	0.169289937903077	3.15734179386676	0.10009964977468
Replication stress-induced slowing of S-phase progression - Recruitment of signaling proteins to the dystrophin-glycoprotein complex	Replication stress-induced slowing of S-phase progression	Recruitment of signaling proteins to the dystrophin-glycoprotein complex	FME vs FME	5.597219	0.0898085193007078	1.6045204128082	0.0493707884384184
Replication stress-induced slowing of S-phase progression - Recruitment of signaling proteins to the dystrophin-glycoprotein complex	Replication stress-induced slowing of S-phase progression	Recruitment of signaling proteins to the dystrophin-glycoprotein complex	TME vs TME	5.861191	0.0598780351885826	1.02160178851966	0.0521494532462923
Replication stress-induced slowing of S-phase progression - Regulation of microtubule nucleation and stabilization at Golgi	Replication stress-induced slowing of S-phase progression	Regulation of microtubule nucleation and stabilization at Golgi	TME vs TME	5.861191	0.0649164189837106	1.10756355864355	0.0546343587180578
Replication stress-induced slowing of S-phase progression - Regulation of microtubule nucleation and stabilization at Golgi	Replication stress-induced slowing of S-phase progression	Regulation of microtubule nucleation and stabilization at Golgi	FME vs FME	5.597219	0.111166672030383	1.98610550408327	0.071114446683774
Replication stress-induced slowing of S-phase progression - Regulation of microtubule nucleation at existing microtubules	Replication stress-induced slowing of S-phase progression	Regulation of microtubule nucleation at existing microtubules	IME vs IME	5.174239	0.215232014986698	4.1596846359649	0.170956239797401
Replication stress-induced slowing of S-phase progression - Regulation of microtubule nucleation at existing microtubules	Replication stress-induced slowing of S-phase progression	Regulation of microtubule nucleation at existing microtubules	TME vs TME	5.861191	0.0125984300890389	0.214946577170858	0.0124649476136479
Replication stress-induced slowing of S-phase progression - Regulation of proteasomal proteolysis by signalosome	Replication stress-induced slowing of S-phase progression	Regulation of proteasomal proteolysis by signalosome	TME vs TME	5.861191	0.0732473866307852	1.24970134625709	0.0812151856040847
Replication stress-induced slowing of S-phase progression - Replication stress-induced slowing of S-phase progression	Replication stress-induced slowing of S-phase progression	Replication stress-induced slowing of S-phase progression	TME vs TME	5.861191	0.0336870684871879	0.574747807073295	0.0323302625317546
Replication stress-induced slowing of S-phase progression - Replication stress-induced slowing of S-phase progression	Replication stress-induced slowing of S-phase progression	Replication stress-induced slowing of S-phase progression	FME vs FME	5.597219	0.172154588888801	3.07571658214065	0.30104487799821
Replication stress-induced slowing of S-phase progression - Restriction point	Replication stress-induced slowing of S-phase progression	Restriction point	IME vs IME	5.174239	0.395849681210538	7.65039456228129	0.319040200297088
Replication stress-induced slowing of S-phase progression - Restriction point	Replication stress-induced slowing of S-phase progression	Restriction point	FME vs FME	5.597219	0.393950127947265	7.03831915771055	0.359032934274724
Replication stress-induced slowing of S-phase progression - Restriction point	Replication stress-induced slowing of S-phase progression	Restriction point	GME vs GME	5.361787	0.25656203013025	4.78500985045738	0.151702869524486
Replication stress-induced slowing of S-phase progression - Restriction point	Replication stress-induced slowing of S-phase progression	Restriction point	TME vs TME	5.861191	0.00630889584481062	0.107638456377936	0.00482395353089041
Replication stress-induced slowing of S-phase progression - SDSA homologous recombination DSB repair	Replication stress-induced slowing of S-phase progression	SDSA homologous recombination DSB repair	FME vs FME	5.597219	0.129262811427936	2.30941141406243	0.116247973852175
Replication stress-induced slowing of S-phase progression - SDSA homologous recombination DSB repair	Replication stress-induced slowing of S-phase progression	SDSA homologous recombination DSB repair	TME vs TME	5.861191	0.0827307152727776	1.41150000032559	0.0740937854543934
Replication stress-induced slowing of S-phase progression - SDSA homologous recombination DSB repair	Replication stress-induced slowing of S-phase progression	SDSA homologous recombination DSB repair	GME vs GME	5.361787	0.564116944463545	10.5210624296106	0.46041429740108
Replication stress-induced slowing of S-phase progression - Semaphorin presentation on cell surface	Replication stress-induced slowing of S-phase progression	Semaphorin presentation on cell surface	GME vs GME	5.361787	0.0513322361214236	0.957371811262635	0.0514973509722373
Replication stress-induced slowing of S-phase progression - Single strand annealing DSB repair	Replication stress-induced slowing of S-phase progression	Single strand annealing DSB repair	FME vs FME	5.597219	0.150833815205636	2.69479930549613	0.125540105897873
Replication stress-induced slowing of S-phase progression - Single strand annealing DSB repair	Replication stress-induced slowing of S-phase progression	Single strand annealing DSB repair	TME vs TME	5.861191	0.120647771183354	2.05841722150106	0.133060595924351
Replication stress-induced slowing of S-phase progression - Single strand annealing DSB repair	Replication stress-induced slowing of S-phase progression	Single strand annealing DSB repair	GME vs GME	5.361787	0.137149968886016	2.5579153383544	0.1591734618481
Replication stress-induced slowing of S-phase progression - Support for RNA polymerase II- and III-mediated snRNA transcription	Replication stress-induced slowing of S-phase progression	Support for RNA polymerase II- and III-mediated snRNA transcription	TME vs TME	5.861191	0.0101570399786994	0.173293097804979	0.0100160070515458
Replication stress-induced slowing of S-phase progression - Syndecan receptor signaling	Replication stress-induced slowing of S-phase progression	Syndecan receptor signaling	IME vs IME	5.174239	0.117633974954385	2.27345471032958	0.0965562510877126
Replication stress-induced slowing of S-phase progression - Syndecan receptor signaling	Replication stress-induced slowing of S-phase progression	Syndecan receptor signaling	TME vs TME	5.861191	0.13608346822384	2.32177148244072	0.16892831654504
Replication stress-induced slowing of S-phase progression - Syndecan receptor signaling	Replication stress-induced slowing of S-phase progression	Syndecan receptor signaling	GME vs GME	5.361787	0.426336316537194	7.95138498554335	0.398642380855608
Replication stress-induced slowing of S-phase progression - Syndecan receptor signaling	Replication stress-induced slowing of S-phase progression	Syndecan receptor signaling	FME vs FME	5.597219	0.205137671110192	3.66499284583622	0.145222667731411
Replication stress-induced slowing of S-phase progression - Synthesis of secreted WNT signaling modulators	Replication stress-induced slowing of S-phase progression	Synthesis of secreted WNT signaling modulators	TME vs TME	5.861191	0.00336870129844624	0.0574746860120318	0.00340851426456993
Replication stress-induced slowing of S-phase progression - Telomere replication support and maintenance	Replication stress-induced slowing of S-phase progression	Telomere replication support and maintenance	TME vs TME	5.861191	0.0136265603157638	0.232487895538191	0.0159613775122902
Replication stress-induced slowing of S-phase progression - Thioredoxin-dependent peroxiredoxin-mediated peroxide detoxification	Replication stress-induced slowing of S-phase progression	Thioredoxin-dependent peroxiredoxin-mediated peroxide detoxification	TME vs TME	5.861191	0.0233956910716618	0.399162727487433	0.021173827051079
Replication stress-induced slowing of S-phase progression - Transcription initiation by general transcription factors	Replication stress-induced slowing of S-phase progression	Transcription initiation by general transcription factors	TME vs TME	5.861191	0.0126129117436606	0.215193654153522	0.0127595351453427
Replication stress-induced slowing of S-phase progression - Transcription initiation by general transcription factors	Replication stress-induced slowing of S-phase progression	Transcription initiation by general transcription factors	FME vs FME	5.597219	0.0302771565251078	0.540932152813499	0.0159246268191918
Replication stress-induced slowing of S-phase progression - Transmembrane glucose transport	Replication stress-induced slowing of S-phase progression	Transmembrane glucose transport	TME vs TME	5.861191	0.00337123644663308	0.0575179391333756	0.00248477106467733
Replication stress-induced slowing of S-phase progression - Tubulin actylation and deacetylation	Replication stress-induced slowing of S-phase progression	Tubulin actylation and deacetylation	TME vs TME	5.861191	0.0252258234873212	0.430387308307045	0.0175732042685279
Replication stress-induced slowing of S-phase progression - Tubulin actylation and deacetylation	Replication stress-induced slowing of S-phase progression	Tubulin actylation and deacetylation	FME vs FME	5.597219	0.0447689523419394	0.799842803912181	0.088415118313068
Replication stress-induced slowing of S-phase progression - U2 snRNP-selective component synthesis	Replication stress-induced slowing of S-phase progression	U2 snRNP-selective component synthesis	GME vs GME	5.361787	0.153760532026599	2.8677106272714	0.178451343278249
Replication stress-induced slowing of S-phase progression - U2 snRNP-selective component synthesis	Replication stress-induced slowing of S-phase progression	U2 snRNP-selective component synthesis	FME vs FME	5.597219	0.0560656474637651	1.00166973593796	0.0921428100026549
Replication stress-induced slowing of S-phase progression - U4-U6 di-snRNP-selective component synthesis	Replication stress-induced slowing of S-phase progression	U4-U6 di-snRNP-selective component synthesis	TME vs TME	5.861191	0.0527442712282681	0.899889945474348	0.0485480758108426
Replication stress-induced slowing of S-phase progression - U4-U6-U5 tri-snRNP recruitment and pre-catalytic spliceosome assembly	Replication stress-induced slowing of S-phase progression	U4-U6-U5 tri-snRNP recruitment and pre-catalytic spliceosome assembly	TME vs TME	5.861191	0.02138338406639	0.364829997143798	0.0229022334952392
Replication stress-induced slowing of S-phase progression - U5 snRNP-selective component synthesis	Replication stress-induced slowing of S-phase progression	U5 snRNP-selective component synthesis	TME vs TME	5.861191	0.0168435064922312	0.287373430060159	0.0170425713228497
Replication stress-induced slowing of S-phase progression - U5 snRNP-selective component synthesis	Replication stress-induced slowing of S-phase progression	U5 snRNP-selective component synthesis	FME vs FME	5.597219	0.0208152571683853	0.371885710671807	0.0111740696314046
Replication stress-induced slowing of S-phase progression - Ubiquinone biosynthesis from farnesyl pyrophosphate	Replication stress-induced slowing of S-phase progression	Ubiquinone biosynthesis from farnesyl pyrophosphate	FME vs FME	5.597219	0.0562644329180337	1.00522123997819	0.104293201398059
Replication stress-induced slowing of S-phase progression - Ubiquinone biosynthesis from farnesyl pyrophosphate	Replication stress-induced slowing of S-phase progression	Ubiquinone biosynthesis from farnesyl pyrophosphate	TME vs TME	5.861191	0.00418087405234998	0.0713314723170909	0.0042302856748914
Replication stress-induced slowing of S-phase progression - Urea cycle	Replication stress-induced slowing of S-phase progression	Urea cycle	TME vs TME	5.861191	0.0508533909063788	0.867628921667624	0.0374401459444468
Replication stress-induced slowing of S-phase progression - VDJ recombination	Replication stress-induced slowing of S-phase progression	VDJ recombination	TME vs TME	5.861191	0.0925684681197313	1.57934561970521	0.108370426322907
Replication stress-induced slowing of S-phase progression - Viral RNA-activated RIG-I-like signaling	Replication stress-induced slowing of S-phase progression	Viral RNA-activated RIG-I-like signaling	FME vs FME	5.597219	0.0419966929958514	0.750313575003477	0.022536036975193
Replication stress-induced slowing of S-phase progression - Viral RNA-activated RIG-I-like signaling	Replication stress-induced slowing of S-phase progression	Viral RNA-activated RIG-I-like signaling	TME vs TME	5.861191	0.0453843532759852	0.774319603699943	0.034154510108341
Restriction point - Abscission checkpoint	Restriction point	Abscission checkpoint	TME vs TME	6.016935	0.0129129835256352	0.214610646769377	0.0128743294639804
Restriction point - Abscission checkpoint	Restriction point	Abscission checkpoint	FME vs FME	6.198139	0.00885358168559008	0.142842591223794	0.0114198089570599
Restriction point - Actin biosynthesis and recycling	Restriction point	Actin biosynthesis and recycling	FME vs FME	6.198139	0.0044162146457871	0.0712506605582479	0.00228271319324027
Restriction point - Actin biosynthesis and recycling	Restriction point	Actin biosynthesis and recycling	IME vs IME	5.961146	0.0127946333597359	0.214633797439956	0.0124290117979613
Restriction point - Activation of pro-MMPs	Restriction point	Activation of pro-MMPs	FME vs FME	6.198139	0.00293514448366105	0.0473552578551068	0.00266948515039961
Restriction point - Activation of pro-MMPs	Restriction point	Activation of pro-MMPs	TME vs TME	6.016935	0.00340914731542067	0.056659199544555	0.0020516807585794
Restriction point - Alternative end joining DSB repair	Restriction point	Alternative end joining DSB repair	TME vs TME	6.016935	0.00456696941182611	0.0759019212951215	0.00350215066668608
Restriction point - Alternative end joining DSB repair	Restriction point	Alternative end joining DSB repair	FME vs FME	6.198139	0.00275689212352633	0.0444793563366466	0.00373470931229903
Restriction point - Aspartate and arginine metabolism	Restriction point	Aspartate and arginine metabolism	TME vs TME	6.016935	0.0186571507164515	0.310077308948975	0.0158889062980749
Restriction point - Assembly of core replication fork machinery	Restriction point	Assembly of core replication fork machinery	IME vs IME	5.961146	0.163938610725319	2.75011917713382	0.12237404403763
Restriction point - Assembly of core replication fork machinery	Restriction point	Assembly of core replication fork machinery	FME vs FME	6.198139	0.101786164609962	1.64220538308046	0.124062334639693
Restriction point - Assembly of core replication fork machinery	Restriction point	Assembly of core replication fork machinery	TME vs TME	6.016935	0.0671046232131346	1.11526252321132	0.0624392614452035
Restriction point - Basement membrane assembly and organization	Restriction point	Basement membrane assembly and organization	FME vs FME	6.198139	0.0215615285674925	0.347871033520737	0.0129503422256496
Restriction point - Beta-oxidation	Restriction point	Beta-oxidation	TME vs TME	6.016935	0.00169749198798565	0.0282119041431609	0.00227171309827407
Restriction point - Bile acid synthesis from cholesterol	Restriction point	Bile acid synthesis from cholesterol	FME vs FME	6.198139	0.00442679084279504	0.071421295611897	0.00492936878562961
Restriction point - Biosynthesis and Golgi import of UDP-activated sugars for glycan synthesis	Restriction point	Biosynthesis and Golgi import of UDP-activated sugars for glycan synthesis	TME vs TME	6.016935	0.00170213630608064	0.0282890915807651	0.0020477097113361
Restriction point - Bone morphogenetic protein receptor signaling	Restriction point	Bone morphogenetic protein receptor signaling	TME vs TME	6.016935	0.00112498445160134	0.0186969680774669	0.000893979026149341
Restriction point - Bone morphogenetic protein receptor signaling	Restriction point	Bone morphogenetic protein receptor signaling	GME vs GME	5.971977	0.0382766053801222	0.640936890254267	0.0214617318248462
Restriction point - Bone morphogenetic protein receptor signaling	Restriction point	Bone morphogenetic protein receptor signaling	FME vs FME	6.198139	0.00551320434906024	0.0889493566708498	0.00711121697899638
Restriction point - Branched tryptophan-kynurenine pathway producing NAD and diverse metabolites	Restriction point	Branched tryptophan-kynurenine pathway producing NAD and diverse metabolites	TME vs TME	6.016935	0.0170705901091619	0.283709057383155	0.0156881262630616
Restriction point - Bridge-mediated phospholipid transfer at organelle contact sites	Restriction point	Bridge-mediated phospholipid transfer at organelle contact sites	IME vs IME	5.961146	0.00841989290540781	0.141246219216611	0.00817928465134577
Restriction point - Calcineurin-NFAT signaling pathway	Restriction point	Calcineurin-NFAT signaling pathway	FME vs FME	6.198139	0.00826748133538033	0.133386520707452	0.00812877011278823
Restriction point - Calcineurin-NFAT signaling pathway	Restriction point	Calcineurin-NFAT signaling pathway	TME vs TME	6.016935	0.00170409363545761	0.028321621919141	0.00223128614846186
Restriction point - Canonical deadenylation of cytosolic mRNA by CCR4-NOT complex	Restriction point	Canonical deadenylation of cytosolic mRNA by CCR4-NOT complex	FME vs FME	6.198139	0.0220476656669944	0.355714309321297	0.0131859147431933
Restriction point - Canonical deadenylation of cytosolic mRNA by CCR4-NOT complex	Restriction point	Canonical deadenylation of cytosolic mRNA by CCR4-NOT complex	IME vs IME	5.961146	0.0343314507025896	0.575920343220491	0.025793139466954
Restriction point - Canonical WNT receptor signaling	Restriction point	Canonical WNT receptor signaling	FME vs FME	6.198139	0.0228922309717417	0.369340421427335	0.013201323217636
Restriction point - Canonical WNT receptor signaling	Restriction point	Canonical WNT receptor signaling	TME vs TME	6.016935	0.00564866041444944	0.0938793627761514	0.0152751561478673
Restriction point - Carnitine biosynthesis and transmembrane transport	Restriction point	Carnitine biosynthesis and transmembrane transport	FME vs FME	6.198139	0.00550293485701223	0.0887836699570674	0.0045919476080869
Restriction point - Carnitine biosynthesis and transmembrane transport	Restriction point	Carnitine biosynthesis and transmembrane transport	TME vs TME	6.016935	0.00365944941077753	0.0608191595155117	0.00388655208830524
Restriction point - Carrier-mediated zinc transmembrane transport	Restriction point	Carrier-mediated zinc transmembrane transport	FME vs FME	6.198139	0.00826980652359036	0.133424035006275	0.00416805616528047
Restriction point - Catalytic spliceosome activation	Restriction point	Catalytic spliceosome activation	TME vs TME	6.016935	0.00340279987537454	0.0565537066341888	0.00263308539353433
Restriction point - Catecholamine metabolism	Restriction point	Catecholamine metabolism	TME vs TME	6.016935	0.0405395479582742	0.673757431022157	0.0470308058046451
Restriction point - Catecholamine metabolism	Restriction point	Catecholamine metabolism	FME vs FME	6.198139	0.0101173575449726	0.163232194538133	0.00855038264620994
Restriction point - Cell polarity establishment	Restriction point	Cell polarity establishment	TME vs TME	6.016935	0.00340427261216129	0.0565781831615303	0.00389324299240732
Restriction point - Cellular uptake and efflux of free cholesterol	Restriction point	Cellular uptake and efflux of free cholesterol	TME vs TME	6.016935	0.000910955802924351	0.0151398639714671	0.000856416689358297
Restriction point - Cellular urate import and export	Restriction point	Cellular urate import and export	TME vs TME	6.016935	0.053114703994112	0.8827534670443	0.055490468039544
Restriction point - Centriolar satelites organization	Restriction point	Centriolar satelites organization	TME vs TME	6.016935	0.00170457581153766	0.028329635568364	0.00130893379007545
Restriction point - Centrosomal distal appendage organization for ciliogenesis	Restriction point	Centrosomal distal appendage organization for ciliogenesis	TME vs TME	6.016935	0.0232018576062442	0.385609232540403	0.0264232105476122
Restriction point - Centrosomal distal appendage organization for ciliogenesis	Restriction point	Centrosomal distal appendage organization for ciliogenesis	FME vs FME	6.198139	0.0220271436661209	0.355383209898942	0.0107786656546073
Restriction point - Centrosomal distal appendage organization for ciliogenesis	Restriction point	Centrosomal distal appendage organization for ciliogenesis	GME vs GME	5.971977	0.0613692206646583	1.0276197969886	0.0304839873724721
Restriction point - Centrosomal subdistal appendage organization for microtubule anchoring	Restriction point	Centrosomal subdistal appendage organization for microtubule anchoring	TME vs TME	6.016935	0.0129997552782661	0.216052772202006	0.0732028557068397
Restriction point - Centrosomal subdistal appendage organization for microtubule anchoring	Restriction point	Centrosomal subdistal appendage organization for microtubule anchoring	FME vs FME	6.198139	0.0321484659829725	0.518679371575903	0.0516444325763859
Restriction point - Centrosomal subdistal appendage organization for microtubule anchoring	Restriction point	Centrosomal subdistal appendage organization for microtubule anchoring	IME vs IME	5.961146	0.0168397858108156	0.282492438433222	0.0163585693026915
Restriction point - Centrosome biogenesis and maturation	Restriction point	Centrosome biogenesis and maturation	TME vs TME	6.016935	0.00785136745231395	0.13048781821955	0.00764631664814303
Restriction point - Centrosome biogenesis and maturation	Restriction point	Centrosome biogenesis and maturation	FME vs FME	6.198139	0.0133149638790283	0.214821979406051	0.0138640634154971
Restriction point - Channel-mediated water transmembrane movement	Restriction point	Channel-mediated water transmembrane movement	TME vs TME	6.016935	0.0111438828802888	0.1852086241505	0.0085237665837752
Restriction point - Chaperone-mediated regulation of steroid nuclear receptors	Restriction point	Chaperone-mediated regulation of steroid nuclear receptors	TME vs TME	6.016935	0.0601833495727415	1.0002326380199	0.0557135827605569
Restriction point - Chaperone-mediated regulation of steroid nuclear receptors	Restriction point	Chaperone-mediated regulation of steroid nuclear receptors	IME vs IME	5.961146	0.11443876652993	1.91974450099994	0.0865727607955634
Restriction point - Chaperone-mediated regulation of steroid nuclear receptors	Restriction point	Chaperone-mediated regulation of steroid nuclear receptors	FME vs FME	6.198139	0.0508763623208865	0.820832933386063	0.0305919689840929
Restriction point - Chaperone-mediated regulation of steroid nuclear receptors	Restriction point	Chaperone-mediated regulation of steroid nuclear receptors	GME vs GME	5.971977	0.0191850172402996	0.321250674331164	0.0122192480133464
Restriction point - Chemically and physiologically gated channel-mediated sodium transmembrane movement	Restriction point	Chemically and physiologically gated channel-mediated sodium transmembrane movement	TME vs TME	6.016935	0.00273735463656548	0.0454941685493689	0.00164738490819851
Restriction point - Cholesterol biosynthesis from farnesyl pyrophosphate	Restriction point	Cholesterol biosynthesis from farnesyl pyrophosphate	TME vs TME	6.016935	0.012338378211135	0.205060846141413	0.010210030218327
Restriction point - Cholesterol biosynthesis from farnesyl pyrophosphate	Restriction point	Cholesterol biosynthesis from farnesyl pyrophosphate	FME vs FME	6.198139	0.00893243205435631	0.144114753315194	0.00828070246113246
Restriction point - Cholesterol-sensitive control of SREBP activation	Restriction point	Cholesterol-sensitive control of SREBP activation	IME vs IME	5.961146	0.0127946333597359	0.214633797439956	0.0140282691014724
Restriction point - Citric acid cycle	Restriction point	Citric acid cycle	TME vs TME	6.016935	0.00681829463084135	0.11331839908911	0.00446836532086974
Restriction point - Class switch recombination	Restriction point	Class switch recombination	FME vs FME	6.198139	0.00544244576976781	0.0878077465094057	0.00713809648803248
Restriction point - Class switch recombination	Restriction point	Class switch recombination	TME vs TME	6.016935	0.00680854522432258	0.113156366323061	0.00730042114524911
Restriction point - Classical complement pathway	Restriction point	Classical complement pathway	TME vs TME	6.016935	0.00448719068152303	0.0745760181934259	0.00431353378129932
Restriction point - Classical complement pathway	Restriction point	Classical complement pathway	FME vs FME	6.198139	0.0082232478420585	0.132672863000396	0.00697688910651104
Restriction point - Cobalamin metabolism	Restriction point	Cobalamin metabolism	FME vs FME	6.198139	0.0751842006501258	1.21301258872814	0.0757720175509575
Restriction point - Cobalamin metabolism	Restriction point	Cobalamin metabolism	TME vs TME	6.016935	0.13561135216843	2.25382770297501	0.122649534855768
Restriction point - Cobalamin metabolism	Restriction point	Cobalamin metabolism	GME vs GME	5.971977	0.171692040993605	2.87496139594963	0.104026882157534
Restriction point - Coenzyme A biosynthesis from pantothenate	Restriction point	Coenzyme A biosynthesis from pantothenate	FME vs FME	6.198139	0.0275660217453012	0.444746783354249	0.0202645612525936
Restriction point - Cofactor-mediated transcriptional regulation of multiple nuclear receptors	Restriction point	Cofactor-mediated transcriptional regulation of multiple nuclear receptors	IME vs IME	5.961146	0.254308032153033	4.26609322251142	0.235381003056662
Restriction point - Cofactor-mediated transcriptional regulation of multiple nuclear receptors	Restriction point	Cofactor-mediated transcriptional regulation of multiple nuclear receptors	TME vs TME	6.016935	0.166447518993767	2.7663172986704	0.147532953459889
Restriction point - Cofactor-mediated transcriptional regulation of multiple nuclear receptors	Restriction point	Cofactor-mediated transcriptional regulation of multiple nuclear receptors	GME vs GME	5.971977	0.095989141667671	1.60732597229229	0.0757518920261376
Restriction point - Cofactor-mediated transcriptional regulation of multiple nuclear receptors	Restriction point	Cofactor-mediated transcriptional regulation of multiple nuclear receptors	FME vs FME	6.198139	0.228297485900835	3.68332338414286	0.249155202837086
Restriction point - Condensin-mediated chromosome condensation	Restriction point	Condensin-mediated chromosome condensation	TME vs TME	6.016935	0.0175483050215271	0.291648563083796	0.0119813952330003
Restriction point - Condensin-mediated chromosome condensation	Restriction point	Condensin-mediated chromosome condensation	FME vs FME	6.198139	0.00147317694391898	0.0237680544974282	0.00168566382416516
Restriction point - Condensin-mediated chromosome condensation	Restriction point	Condensin-mediated chromosome condensation	GME vs GME	5.971977	0.0382819302516469	0.641026054550896	0.0302110071680282
Restriction point - Contractile ring assembly and constriction	Restriction point	Contractile ring assembly and constriction	FME vs FME	6.198139	0.092829473339012	1.49769923456699	0.0692266815664137
Restriction point - Contractile ring assembly and constriction	Restriction point	Contractile ring assembly and constriction	TME vs TME	6.016935	0.00340020435052657	0.056510569642244	0.00355132799710446
Restriction point - COP9 signalosome-mediated regulation of cullin-RING ubiquitin ligases	Restriction point	COP9 signalosome-mediated regulation of cullin-RING ubiquitin ligases	FME vs FME	6.198139	0.0398415859613141	0.642799217230054	0.0360865413578388
Restriction point - COP9 signalosome-mediated regulation of cullin-RING ubiquitin ligases	Restriction point	COP9 signalosome-mediated regulation of cullin-RING ubiquitin ligases	TME vs TME	6.016935	0.0660514433852243	1.09775893052234	0.057520441802653
Restriction point - COP9 signalosome-mediated regulation of cullin-RING ubiquitin ligases	Restriction point	COP9 signalosome-mediated regulation of cullin-RING ubiquitin ligases	GME vs GME	5.971977	0.0763550164418098	1.27855504184658	0.0486317458712403
Restriction point - Cortical cytoskeleton dynamics	Restriction point	Cortical cytoskeleton dynamics	FME vs FME	6.198139	0.00727362190563088	0.117351715664802	0.00674292269437755
Restriction point - Co-translational ER protein import and insertion into ER membrane	Restriction point	Co-translational ER protein import and insertion into ER membrane	TME vs TME	6.016935	0.00225946096069429	0.037551691842719	0.0025450078408901
Restriction point - Crosslinking between different cytoskeletal networks and nuclear envelope components	Restriction point	Crosslinking between different cytoskeletal networks and nuclear envelope components	TME vs TME	6.016935	0.00570121772230164	0.0947528524548322	0.0133596774080752
Restriction point - C-type lectin receptor signaling	Restriction point	C-type lectin receptor signaling	FME vs FME	6.198139	0.0366345307081763	0.591056984671033	0.0423608787238875
Restriction point - Cytosolic and nuclear iron-sulfur protein assembly	Restriction point	Cytosolic and nuclear iron-sulfur protein assembly	TME vs TME	6.016935	0.00789024621562527	0.131133973813513	0.00673622280921757
Restriction point - Cytosolic Dicer-mediated microRNA and endogenous siRNA processing	Restriction point	Cytosolic Dicer-mediated microRNA and endogenous siRNA processing	TME vs TME	6.016935	0.00203431384478533	0.0338098015144647	0.0019523619728737
Restriction point - Cytosolic mRNA decapping and 5' degradation	Restriction point	Cytosolic mRNA decapping and 5' degradation	TME vs TME	6.016935	0.00224997235200554	0.0373939934731988	0.00203107398465892
Restriction point - Cytosolic protein polyubiquitination	Restriction point	Cytosolic protein polyubiquitination	FME vs FME	6.198139	0.0106678425226569	0.172113651041796	0.00983090769717781
Restriction point - Cytosolic protein polyubiquitination	Restriction point	Cytosolic protein polyubiquitination	TME vs TME	6.016935	0.0237224952032628	0.394262102824548	0.0196012985938655
Restriction point - Degradation of deadenylated mRNA by cytosolic exosome	Restriction point	Degradation of deadenylated mRNA by cytosolic exosome	FME vs FME	6.198139	0.00998000027423081	0.16101608933089	0.00819731065101728
Restriction point - Degradation of deadenylated mRNA by cytosolic exosome	Restriction point	Degradation of deadenylated mRNA by cytosolic exosome	IME vs IME	5.961146	0.0678314698232335	1.13789317323548	0.0525689578161017
Restriction point - Degradation of pre-mRNA by nuclear exosome	Restriction point	Degradation of pre-mRNA by nuclear exosome	IME vs IME	5.961146	0.0776227112673628	1.302144173926	0.0575926234598332
Restriction point - Degradation of pre-mRNA by nuclear exosome	Restriction point	Degradation of pre-mRNA by nuclear exosome	TME vs TME	6.016935	0.0113826890509505	0.189177524647932	0.0114724574243661
Restriction point - Degradation of pre-mRNA by nuclear exosome	Restriction point	Degradation of pre-mRNA by nuclear exosome	FME vs FME	6.198139	0.0131116803527689	0.211542228151114	0.011337822231907
Restriction point - Desmosome organization	Restriction point	Desmosome organization	TME vs TME	6.016935	0.00340279987537454	0.0565537066341888	0.00285644006029117
Restriction point - DNA damage-induced G1-S arrest	Restriction point	DNA damage-induced G1-S arrest	FME vs FME	6.198139	0.0155559741672323	0.250978162055526	0.00872711161810447
Restriction point - DNA damage-induced G1-S arrest	Restriction point	DNA damage-induced G1-S arrest	IME vs IME	5.961146	0.0383798631518273	0.643833671656892	0.0234648657994268
Restriction point - DNA damage-induced G1-S arrest	Restriction point	DNA damage-induced G1-S arrest	GME vs GME	5.971977	0.019138262785824	0.320467776935757	0.0147342235159249
Restriction point - DNA damage-induced G2-M arrest	Restriction point	DNA damage-induced G2-M arrest	TME vs TME	6.016935	0.0244884533464612	0.406992140943449	0.0210967965196237
Restriction point - DNA damage-induced G2-M arrest	Restriction point	DNA damage-induced G2-M arrest	FME vs FME	6.198139	0.0330421488950392	0.533097941079792	0.0262659787921638
Restriction point - DNA damage-induced G2-M arrest	Restriction point	DNA damage-induced G2-M arrest	GME vs GME	5.971977	0.0102833983396457	0.172194197672536	0.00654966285191634
Restriction point - DNA damage-induced G2-M arrest	Restriction point	DNA damage-induced G2-M arrest	IME vs IME	5.961146	0.127932877172758	2.14611223885631	0.090395960759201
Restriction point - DNA end protection and promotion of NHEJ	Restriction point	DNA end protection and promotion of NHEJ	FME vs FME	6.198139	0.00457085786902336	0.0737456551837812	0.00596520817264916
Restriction point - DNA end resection and promotion of resection-dependent DSB repair	Restriction point	DNA end resection and promotion of resection-dependent DSB repair	TME vs TME	6.016935	0.00352500364963194	0.0585847036519558	0.00292039346768335
Restriction point - DNA end resection and promotion of resection-dependent DSB repair	Restriction point	DNA end resection and promotion of resection-dependent DSB repair	GME vs GME	5.971977	0.0191335544721095	0.320388936821266	0.0356543867500475
Restriction point - Dystrophin or utrophin complex-mediated coupling between cytoskeleton and ECM	Restriction point	Dystrophin or utrophin complex-mediated coupling between cytoskeleton and ECM	FME vs FME	6.198139	0.00181840547640772	0.0293379289162005	0.00168573067359439
Restriction point - Endogenous control of complement activity	Restriction point	Endogenous control of complement activity	TME vs TME	6.016935	0.0250047107642583	0.415572213713849	0.0213535429911996
Restriction point - Endogenous control of complement activity	Restriction point	Endogenous control of complement activity	IME vs IME	5.961146	0.0383624660158808	0.643541829503406	0.0330693619826168
Restriction point - Endogenous control of complement activity	Restriction point	Endogenous control of complement activity	FME vs FME	6.198139	0.0698993810253279	1.12774796293436	0.0704594575242487
Restriction point - Epidermal growth factor induced EGF receptor signaling	Restriction point	Epidermal growth factor induced EGF receptor signaling	IME vs IME	5.961146	0.0977999357005497	1.64062314242241	0.0711388848658114
Restriction point - Epidermal growth factor induced EGF receptor signaling	Restriction point	Epidermal growth factor induced EGF receptor signaling	TME vs TME	6.016935	0.156006069684296	2.59278294969004	0.134825225849416
Restriction point - Epidermal growth factor induced EGF receptor signaling	Restriction point	Epidermal growth factor induced EGF receptor signaling	GME vs GME	5.971977	0.158949285432257	2.66158557430475	0.0960696806525184
Restriction point - Epidermal growth factor induced EGF receptor signaling	Restriction point	Epidermal growth factor induced EGF receptor signaling	FME vs FME	6.198139	0.141001629122546	2.27490283434353	0.154405105131344
Restriction point - ER unfolded protein response pathway	Restriction point	ER unfolded protein response pathway	FME vs FME	6.198139	0.00826238131715724	0.133304237644603	0.00528196930032078
Restriction point - ERK 1 2 signaling cascade	Restriction point	ERK 1 2 signaling cascade	TME vs TME	6.016935	0.0534986681000851	0.889134857135562	0.0637217665689794
Restriction point - ERK 1 2 signaling cascade	Restriction point	ERK 1 2 signaling cascade	GME vs GME	5.971977	0.360827570107606	6.0420117825515	0.214114144381077
Restriction point - ERK 1 2 signaling cascade	Restriction point	ERK 1 2 signaling cascade	FME vs FME	6.198139	0.0591131571914422	0.953724362467695	0.0332894658370902
Restriction point - ERK 1 2 signaling cascade	Restriction point	ERK 1 2 signaling cascade	IME vs IME	5.961146	0.198994319992379	3.3381891741701	0.208317113240841
Restriction point - Eukaryotic kinetochore assembly	Restriction point	Eukaryotic kinetochore assembly	IME vs IME	5.961146	0.0345458463734159	0.579516894656576	0.0496379429710225
Restriction point - Eukaryotic kinetochore assembly	Restriction point	Eukaryotic kinetochore assembly	TME vs TME	6.016935	0.025357052440627	0.421428046713185	0.0226210778544857
Restriction point - Eukaryotic kinetochore assembly	Restriction point	Eukaryotic kinetochore assembly	FME vs FME	6.198139	0.0845112402641047	1.36349389157489	0.0928095388736451
Restriction point - Excitatory postsynaptic machinery organization	Restriction point	Excitatory postsynaptic machinery organization	TME vs TME	6.016935	0.0120479164637724	0.200233442517804	0.0143122059051104
Restriction point - Extrinsic apoptosis pathway	Restriction point	Extrinsic apoptosis pathway	FME vs FME	6.198139	0.00442679812591869	0.0714214131169127	0.00223057963280278
Restriction point - Extrinsic apoptosis pathway	Restriction point	Extrinsic apoptosis pathway	TME vs TME	6.016935	0.00224359534076151	0.0372880090967129	0.00240568143816764
Restriction point - Farnesyl pyrophosphate biosynthesis in the mevalonate pathway	Restriction point	Farnesyl pyrophosphate biosynthesis in the mevalonate pathway	TME vs TME	6.016935	0.333175736022784	5.53729973044287	0.3136715389508
Restriction point - Farnesyl pyrophosphate biosynthesis in the mevalonate pathway	Restriction point	Farnesyl pyrophosphate biosynthesis in the mevalonate pathway	GME vs GME	5.971977	0.101158944239524	1.69389365902223	0.0596296285926793
Restriction point - Farnesyl pyrophosphate biosynthesis in the mevalonate pathway	Restriction point	Farnesyl pyrophosphate biosynthesis in the mevalonate pathway	FME vs FME	6.198139	0.116903883483026	1.88611278845698	0.139145513270788
Restriction point - Farnesyl pyrophosphate biosynthesis in the mevalonate pathway	Restriction point	Farnesyl pyrophosphate biosynthesis in the mevalonate pathway	IME vs IME	5.961146	0.101876424032965	1.70900745218773	0.100358775847704
Restriction point - Fatty acid omega-oxidation	Restriction point	Fatty acid omega-oxidation	TME vs TME	6.016935	0.000914807097394921	0.0152038715492346	0.000735997065536927
Restriction point - Fibroblast growth factor receptor signaling	Restriction point	Fibroblast growth factor receptor signaling	TME vs TME	6.016935	0.0363563449614996	0.604233614243244	0.0316496042878726
Restriction point - Fibroblast growth factor receptor signaling	Restriction point	Fibroblast growth factor receptor signaling	IME vs IME	5.961146	0.00683695916521761	0.114692032769812	0.00513659159952205
Restriction point - Fibroblast growth factor receptor signaling	Restriction point	Fibroblast growth factor receptor signaling	FME vs FME	6.198139	0.0334570978114012	0.539792675543599	0.0238585238975939
Restriction point - Fibroblast growth factor receptor signaling	Restriction point	Fibroblast growth factor receptor signaling	GME vs GME	5.971977	0.0310068737309444	0.519206158128612	0.0237915449845425
Restriction point - Folate cycle	Restriction point	Folate cycle	IME vs IME	5.961146	0.0127946333597359	0.214633797439956	0.0140282691014724
Restriction point - Folate cycle	Restriction point	Folate cycle	TME vs TME	6.016935	0.475627405574772	7.90481184530293	0.481418683732344
Restriction point - Folate cycle	Restriction point	Folate cycle	FME vs FME	6.198139	0.165861684046365	2.67599188388196	0.201391439205952
Restriction point - Fructose and mannose metabolism	Restriction point	Fructose and mannose metabolism	FME vs FME	6.198139	0.00729729736948796	0.117733692668671	0.00727014074010464
Restriction point - Fructose and mannose metabolism	Restriction point	Fructose and mannose metabolism	TME vs TME	6.016935	0.00938497125449255	0.155975940559375	0.00995603879594046
Restriction point - Generation of electrochemical gradients by Na-K-ATPase	Restriction point	Generation of electrochemical gradients by Na-K-ATPase	FME vs FME	6.198139	0.00147317694391898	0.0237680544974282	0.00168566382416516
Restriction point - Generation of electrochemical gradients by Na-K-ATPase	Restriction point	Generation of electrochemical gradients by Na-K-ATPase	TME vs TME	6.016935	0.0231363496283664	0.384520505874486	0.0173818953593268
Restriction point - Glutamate and glutamine metabolism	Restriction point	Glutamate and glutamine metabolism	TME vs TME	6.016935	0.160787041292845	2.67224153546611	0.152857331148716
Restriction point - Glutamate and glutamine metabolism	Restriction point	Glutamate and glutamine metabolism	FME vs FME	6.198139	0.0497594842042245	0.802813360073173	0.0497990196780857
Restriction point - Glutamate and glutamine metabolism	Restriction point	Glutamate and glutamine metabolism	GME vs GME	5.971977	0.133939605338346	2.24280166109049	0.249638092284141
Restriction point - Glutathione biosynthesis, regeneration and glutathione-dependent peroxide detoxification	Restriction point	Glutathione biosynthesis, regeneration and glutathione-dependent peroxide detoxification	TME vs TME	6.016935	0.00634383417160505	0.105432981608243	0.00726273777171709
Restriction point - Glycolysis and gluconeogenesis	Restriction point	Glycolysis and gluconeogenesis	TME vs TME	6.016935	0.0876507390901632	1.45673397388064	0.100005658788578
Restriction point - Glycolysis and gluconeogenesis	Restriction point	Glycolysis and gluconeogenesis	IME vs IME	5.961146	0.0808612699458328	1.35647196338651	0.101577923732719
Restriction point - Glycolysis and gluconeogenesis	Restriction point	Glycolysis and gluconeogenesis	FME vs FME	6.198139	0.0110264086981205	0.1778987133417	0.00920103405959878
Restriction point - gp130 receptor signaling	Restriction point	gp130 receptor signaling	FME vs FME	6.198139	0.0632724942552537	1.02083059190871	0.0691593163569683
Restriction point - gp130 receptor signaling	Restriction point	gp130 receptor signaling	GME vs GME	5.971977	0.323713534352196	5.42054197284336	0.214562346205705
Restriction point - gp130 receptor signaling	Restriction point	gp130 receptor signaling	TME vs TME	6.016935	0.0644909169652547	1.0718233608203	0.0681495364315855
Restriction point - gp130 receptor signaling	Restriction point	gp130 receptor signaling	IME vs IME	5.961146	0.115028360405748	1.92963511442794	0.106324839722072
Restriction point - GPCR desensitization and endocytic adaptor recruitment	Restriction point	GPCR desensitization and endocytic adaptor recruitment	IME vs IME	5.961146	0.0511785334389437	0.858535189759825	0.0509082398665172
Restriction point - GPCR desensitization and endocytic adaptor recruitment	Restriction point	GPCR desensitization and endocytic adaptor recruitment	FME vs FME	6.198139	0.0087504029387446	0.141177918091267	0.0316147062796314
Restriction point - GPCR desensitization and endocytic adaptor recruitment	Restriction point	GPCR desensitization and endocytic adaptor recruitment	TME vs TME	6.016935	0.00631227074386027	0.104908405112879	0.00662232504127543
Restriction point - GPI-anchor synthesis and attachment to protein	Restriction point	GPI-anchor synthesis and attachment to protein	TME vs TME	6.016935	0.00456225368592162	0.0758235470770843	0.00297066763444105
Restriction point - HDL synthesis and organization for reverse lipid transport	Restriction point	HDL synthesis and organization for reverse lipid transport	TME vs TME	6.016935	0.00449139279092125	0.0746458562300003	0.00450508664116307
Restriction point - Hedgehog receptor signaling	Restriction point	Hedgehog receptor signaling	TME vs TME	6.016935	0.164732780452887	2.73781876101115	0.175582967543894
Restriction point - Hedgehog receptor signaling	Restriction point	Hedgehog receptor signaling	IME vs IME	5.961146	0.176488185744362	2.96064204768917	0.146576298340372
Restriction point - Hedgehog receptor signaling	Restriction point	Hedgehog receptor signaling	FME vs FME	6.198139	0.338893661322939	5.46766839136709	0.285368303323739
Restriction point - Hedgehog receptor signaling	Restriction point	Hedgehog receptor signaling	GME vs GME	5.971977	0.358226226278872	5.99845261089787	0.273782997284501
Restriction point - HIF-1 receptor signaling pathway	Restriction point	HIF-1 receptor signaling pathway	FME vs FME	6.198139	0.0309632093222866	0.499556587296046	0.026128790082873
Restriction point - HIF-1 receptor signaling pathway	Restriction point	HIF-1 receptor signaling pathway	GME vs GME	5.971977	0.0191033174977907	0.319882622530901	0.0132306524546368
Restriction point - HIF-1 receptor signaling pathway	Restriction point	HIF-1 receptor signaling pathway	TME vs TME	6.016935	0.0229212048746616	0.380944852374274	0.0213672303817612
Restriction point - Immunglobulin dynamics	Restriction point	Immunglobulin dynamics	IME vs IME	5.961146	0.0168397617887879	0.28249203545653	0.0207820075623164
Restriction point - Immunglobulin dynamics	Restriction point	Immunglobulin dynamics	FME vs FME	6.198139	0.00550806960303624	0.0888665133139586	0.00271147395295885
Restriction point - Immunoproteasome organization	Restriction point	Immunoproteasome organization	TME vs TME	6.016935	0.0562189703659889	0.934345619430335	0.0522526633777237
Restriction point - Immunoproteasome organization	Restriction point	Immunoproteasome organization	FME vs FME	6.198139	0.228777487661412	3.69106767314449	0.286497498268818
Restriction point - Immunoproteasome organization	Restriction point	Immunoproteasome organization	IME vs IME	5.961146	0.102219956841363	1.71477031769068	0.110737040168389
Restriction point - Immunoproteasome organization	Restriction point	Immunoproteasome organization	GME vs GME	5.971977	0.231319532983119	3.87341616773217	0.267660599191586
Restriction point - Initiation of miRNA- and siRNA-mediated mRNA silencing	Restriction point	Initiation of miRNA- and siRNA-mediated mRNA silencing	FME vs FME	6.198139	0.00148873867572605	0.0240191255525323	0.000884468899155027
Restriction point - Initiation of miRNA- and siRNA-mediated mRNA silencing	Restriction point	Initiation of miRNA- and siRNA-mediated mRNA silencing	GME vs GME	5.971977	0.038276525571648	0.640935553871514	0.0294684470318498
Restriction point - Initiation of phagocytosis of microorganism via non-opsonic receptors	Restriction point	Initiation of phagocytosis of microorganism via non-opsonic receptors	FME vs FME	6.198139	0.019292504102222	0.311262873605418	0.0149547409948685
Restriction point - Initiation of phagocytosis via Ig receptors	Restriction point	Initiation of phagocytosis via Ig receptors	GME vs GME	5.971977	0.0574228953774703	0.961539081826342	0.0453165107520424
Restriction point - Initiation of phagocytosis via Ig receptors	Restriction point	Initiation of phagocytosis via Ig receptors	TME vs TME	6.016935	0.0111487095921596	0.185288842928314	0.0118052328101004
Restriction point - Initiation of phagocytosis via Ig receptors	Restriction point	Initiation of phagocytosis via Ig receptors	FME vs FME	6.198139	0.00181425430093118	0.0292709543647985	0.00210793317673528
Restriction point - Initiation of RNA polymerase III-mediated 5S rRNA and tRNA transcription	Restriction point	Initiation of RNA polymerase III-mediated 5S rRNA and tRNA transcription	TME vs TME	6.016935	0.00112808835076958	0.0187485541270177	0.00115900492573846
Restriction point - Initiation of RNA polymerase III-mediated 5S rRNA and tRNA transcription	Restriction point	Initiation of RNA polymerase III-mediated 5S rRNA and tRNA transcription	IME vs IME	5.961146	0.00846662112409204	0.142030099046678	0.00517636364844498
Restriction point - Insulin receptor signaling	Restriction point	Insulin receptor signaling	TME vs TME	6.016935	0.164094789278204	2.72721550279742	0.187323911642502
Restriction point - Insulin receptor signaling	Restriction point	Insulin receptor signaling	IME vs IME	5.961146	0.0422165998285782	0.708196075764515	0.060659830188269
Restriction point - Insulin receptor signaling	Restriction point	Insulin receptor signaling	FME vs FME	6.198139	0.175972071483133	2.83911162355692	0.19476522470583
Restriction point - Insulin receptor signaling	Restriction point	Insulin receptor signaling	GME vs GME	5.971977	0.332863675341103	5.57375992027043	0.797116441040834
Restriction point - Insulin-like growth factor receptor signaling	Restriction point	Insulin-like growth factor receptor signaling	TME vs TME	6.016935	0.019654475034145	0.326652596637844	0.0191168075442367
Restriction point - Insulin-like growth factor receptor signaling	Restriction point	Insulin-like growth factor receptor signaling	GME vs GME	5.971977	0.0955579272083882	1.60010534100013	0.0608623905611023
Restriction point - Integrator-mediated nuclear snRNA processing	Restriction point	Integrator-mediated nuclear snRNA processing	FME vs FME	6.198139	0.00148112802563989	0.0238963362659124	0.000832444722870164
Restriction point - Integrin-basement membrane interaction and signaling	Restriction point	Integrin-basement membrane interaction and signaling	FME vs FME	6.198139	0.0161335598730858	0.26029685835357	0.0172870924739814
Restriction point - Interaction of integrin with complement and coagulation factors	Restriction point	Interaction of integrin with complement and coagulation factors	FME vs FME	6.198139	0.0165395994629688	0.266847850846555	0.0341987744594437
Restriction point - Intercellular bridge and midbody assembly and organization	Restriction point	Intercellular bridge and midbody assembly and organization	FME vs FME	6.198139	0.00181085226487313	0.0292160663360632	0.00114174595623073
Restriction point - Intercellular bridge and midbody assembly and organization	Restriction point	Intercellular bridge and midbody assembly and organization	GME vs GME	5.971977	0.0759054884750738	1.27102775320066	0.129145023433899
Restriction point - Interphase pericentriolar material organization for microtubule nucleation sites	Restriction point	Interphase pericentriolar material organization for microtubule nucleation sites	TME vs TME	6.016935	0.0027444258004097	0.0456116895733063	0.00305275162883488
Restriction point - Interphase pericentriolar material organization for microtubule nucleation sites	Restriction point	Interphase pericentriolar material organization for microtubule nucleation sites	FME vs FME	6.198139	0.00441953083175693	0.0713041634922844	0.00311515670950618
Restriction point - Intra-golgi vesicle tethering	Restriction point	Intra-golgi vesicle tethering	IME vs IME	5.961146	0.140515542486023	2.35719020898408	0.138729565117833
Restriction point - Intra-golgi vesicle tethering	Restriction point	Intra-golgi vesicle tethering	FME vs FME	6.198139	0.022867948935601	0.36894865806131	0.0172590337484466
Restriction point - Intra-golgi vesicle tethering	Restriction point	Intra-golgi vesicle tethering	TME vs TME	6.016935	0.00273735521394987	0.0454941781453571	0.00207700882610193
Restriction point - JAK-STAT signaling pathway	Restriction point	JAK-STAT signaling pathway	IME vs IME	5.961146	0.291544459220935	4.89074541222018	0.283883478585647
Restriction point - JAK-STAT signaling pathway	Restriction point	JAK-STAT signaling pathway	TME vs TME	6.016935	0.0363724688846592	0.60450158992608	0.0414093480447229
Restriction point - JAK-STAT signaling pathway	Restriction point	JAK-STAT signaling pathway	FME vs FME	6.198139	0.0484549028725038	0.781765406318087	0.0373960096277894
Restriction point - Ketone body metabolism and transport	Restriction point	Ketone body metabolism and transport	FME vs FME	6.198139	0.0211232218621255	0.34079944737981	0.0258439349630993
Restriction point - Ketone body metabolism and transport	Restriction point	Ketone body metabolism and transport	TME vs TME	6.016935	0.00283266361057308	0.0470781805256941	0.00243460518602017
Restriction point - Kinetochore-microtubule attachment	Restriction point	Kinetochore-microtubule attachment	TME vs TME	6.016935	0.00340818587037021	0.0566432205615645	0.00356262242328974
Restriction point - Kinetochore-microtubule attachment	Restriction point	Kinetochore-microtubule attachment	FME vs FME	6.198139	0.00147317694391898	0.0237680544974282	0.00124373133045175
Restriction point - LINC complex-mediated nuclear-cytoskeletal coupling	Restriction point	LINC complex-mediated nuclear-cytoskeletal coupling	FME vs FME	6.198139	0.0165466311237387	0.266961298791201	0.0180660776692314
Restriction point - Lipid droplet biogenesis	Restriction point	Lipid droplet biogenesis	TME vs TME	6.016935	0.000920523176624225	0.0152988713963227	0.000911848118902628
Restriction point - Lipid droplet biogenesis	Restriction point	Lipid droplet biogenesis	FME vs FME	6.198139	0.00147559694759835	0.0238070985372991	0.0016431229285432
Restriction point - Lysine metabolism	Restriction point	Lysine metabolism	TME vs TME	6.016935	0.00452564526581213	0.0752151240351664	0.0033555220227894
Restriction point - Lysosomal degradation of gangliosides to ceramide	Restriction point	Lysosomal degradation of gangliosides to ceramide	IME vs IME	5.961146	0.0657726243993981	1.10335542610078	0.0817569136731224
Restriction point - Lysosomal degradation of gangliosides to ceramide	Restriction point	Lysosomal degradation of gangliosides to ceramide	TME vs TME	6.016935	0.0440031016677283	0.731320851608172	0.0399996078794968
Restriction point - Lysosomal degradation of gangliosides to ceramide	Restriction point	Lysosomal degradation of gangliosides to ceramide	GME vs GME	5.971977	0.0191033017376502	0.319882358629353	0.00948920000345413
Restriction point - Lysosomal degradation of gangliosides to ceramide	Restriction point	Lysosomal degradation of gangliosides to ceramide	FME vs FME	6.198139	0.0156988161148617	0.253282756360907	0.00976469323014343
Restriction point - m6A methylation and demethylation of mRNA	Restriction point	m6A methylation and demethylation of mRNA	TME vs TME	6.016935	0.0511051376742673	0.849354963377688	0.0551089782623319
Restriction point - m6A methylation and demethylation of mRNA	Restriction point	m6A methylation and demethylation of mRNA	FME vs FME	6.198139	0.016750205196238	0.270245737683215	0.017377612873822
Restriction point - m6A methylation and demethylation of mRNA	Restriction point	m6A methylation and demethylation of mRNA	GME vs GME	5.971977	0.0571388498674689	0.9567827758775	0.0406169597507286
Restriction point - Malate aspartate shuttle	Restriction point	Malate aspartate shuttle	TME vs TME	6.016935	0.000912450737184325	0.0151647094154169	0.000734101284223811
Restriction point - Malate aspartate shuttle	Restriction point	Malate aspartate shuttle	FME vs FME	6.198139	0.00148873867572605	0.0240191255525323	0.00138011707685541
Restriction point - Mammalian circadian clock oscillation	Restriction point	Mammalian circadian clock oscillation	TME vs TME	6.016935	0.0101631654395187	0.168909338718606	0.0086459100252392
Restriction point - Metaphase to anaphase transition and spindle assembly checkpoint	Restriction point	Metaphase to anaphase transition and spindle assembly checkpoint	TME vs TME	6.016935	0.028159947337705	0.468011478458011	0.0328237314249477
Restriction point - Metaphase to anaphase transition and spindle assembly checkpoint	Restriction point	Metaphase to anaphase transition and spindle assembly checkpoint	FME vs FME	6.198139	0.0394832851775194	0.637018436726492	0.0563977307573479
Restriction point - Microtubule crosslinking and bundling	Restriction point	Microtubule crosslinking and bundling	TME vs TME	6.016935	0.228261882212081	3.79365698694488	0.224090193313584
Restriction point - Microtubule crosslinking and bundling	Restriction point	Microtubule crosslinking and bundling	IME vs IME	5.961146	0.102206012036213	1.71453638941781	0.0996845061531013
Restriction point - Microtubule crosslinking and bundling	Restriction point	Microtubule crosslinking and bundling	FME vs FME	6.198139	0.207623678340108	3.3497747314837	0.197438786645537
Restriction point - Microtubule crosslinking and bundling	Restriction point	Microtubule crosslinking and bundling	GME vs GME	5.971977	0.229971978295138	3.8508515358223	0.297460041606503
Restriction point - Microtubule depolymerization, severing and catastrophe	Restriction point	Microtubule depolymerization, severing and catastrophe	TME vs TME	6.016935	0.0120795774974259	0.20075964119964	0.00751531565939448
Restriction point - Microtubule glutamylation and deglutamylation	Restriction point	Microtubule glutamylation and deglutamylation	TME vs TME	6.016935	0.329882865531313	5.48257302344294	0.329804410182384
Restriction point - Microtubule glutamylation and deglutamylation	Restriction point	Microtubule glutamylation and deglutamylation	GME vs GME	5.971977	0.382445220562604	6.40399659075567	0.395406011350571
Restriction point - Microtubule glutamylation and deglutamylation	Restriction point	Microtubule glutamylation and deglutamylation	FME vs FME	6.198139	0.112773329113657	1.81947093544604	0.105549188453045
Restriction point - Mismatch repair	Restriction point	Mismatch repair	FME vs FME	6.198139	0.0173933236630136	0.280621731435847	0.024889790436873
Restriction point - Mismatch repair	Restriction point	Mismatch repair	TME vs TME	6.016935	0.0271031752513593	0.450448183307186	0.0217099364762295
Restriction point - Mitochondrial fusion	Restriction point	Mitochondrial fusion	FME vs FME	6.198139	0.00544755797575495	0.0878902262081316	0.00606287642734857
Restriction point - Mitochondrial import and oxidative decarboxylation of pyruvate	Restriction point	Mitochondrial import and oxidative decarboxylation of pyruvate	TME vs TME	6.016935	0.0380026332781859	0.631594525818134	0.0577264689778454
Restriction point - Mitochondrial import and oxidative decarboxylation of pyruvate	Restriction point	Mitochondrial import and oxidative decarboxylation of pyruvate	GME vs GME	5.971977	0.0125962872037238	0.210923227619789	0.00625696490683122
Restriction point - Mitochondrial translation elongation	Restriction point	Mitochondrial translation elongation	TME vs TME	6.016935	0.00340915162307532	0.056659271136728	0.00261786758015091
Restriction point - Mitochondrial translation termination	Restriction point	Mitochondrial translation termination	TME vs TME	6.016935	0.0143719985311608	0.238859121442985	0.0145530902450896
Restriction point - Mitochondrial translation termination	Restriction point	Mitochondrial translation termination	FME vs FME	6.198139	0.0174087025515055	0.280869852519533	0.0138287585659071
Restriction point - Mitochondrial tRNA amino acid activation	Restriction point	Mitochondrial tRNA amino acid activation	FME vs FME	6.198139	0.0226327172445573	0.365153459069548	0.0180337478793421
Restriction point - Mitochondrial tRNA amino acid activation	Restriction point	Mitochondrial tRNA amino acid activation	TME vs TME	6.016935	0.0669246891829177	1.11227206337499	0.0609662352079705
Restriction point - Mitoribosome assembly and maturation	Restriction point	Mitoribosome assembly and maturation	FME vs FME	6.198139	0.0239419560321745	0.386276555641675	0.0212196634288222
Restriction point - Mitoribosome assembly and maturation	Restriction point	Mitoribosome assembly and maturation	TME vs TME	6.016935	0.0392857434615952	0.65291950511445	0.0371052815332933
Restriction point - Mitotic spindle assembly	Restriction point	Mitotic spindle assembly	TME vs TME	6.016935	0.014674539665363	0.243887281539106	0.0130158102049254
Restriction point - Mitotic spindle assembly	Restriction point	Mitotic spindle assembly	IME vs IME	5.961146	0.0127694575527902	0.214211465756316	0.00780705253227132
Restriction point - NADPH-independent ROS detoxification	Restriction point	NADPH-independent ROS detoxification	TME vs TME	6.016935	0.058403920564562	0.970658960521784	0.0606022102021362
Restriction point - NADPH-independent ROS detoxification	Restriction point	NADPH-independent ROS detoxification	FME vs FME	6.198139	0.0141633893717324	0.22851037130686	0.00860482225977813
Restriction point - Neuregulin receptor signaling	Restriction point	Neuregulin receptor signaling	FME vs FME	6.198139	0.0338149183743941	0.545565708224175	0.0207742439734082
Restriction point - Neuregulin receptor signaling	Restriction point	Neuregulin receptor signaling	GME vs GME	5.971977	0.0512249816971878	0.857755805309151	0.0354776038198079
Restriction point - Neuregulin receptor signaling	Restriction point	Neuregulin receptor signaling	TME vs TME	6.016935	0.0996380369590256	1.65595995008874	0.0969319132612489
Restriction point - Neuregulin receptor signaling	Restriction point	Neuregulin receptor signaling	IME vs IME	5.961146	0.0255865754345515	0.429222447771261	0.0367646216716052
Restriction point - Non-CCR4-NOT-mediated cytosolic mRNA deadenylation	Restriction point	Non-CCR4-NOT-mediated cytosolic mRNA deadenylation	IME vs IME	5.961146	0.166321173528753	2.79008738003282	0.225945396224309
Restriction point - Non-CCR4-NOT-mediated cytosolic mRNA deadenylation	Restriction point	Non-CCR4-NOT-mediated cytosolic mRNA deadenylation	FME vs FME	6.198139	0.0332124924672031	0.535846243191898	0.0310369592214259
Restriction point - Non-CCR4-NOT-mediated cytosolic mRNA deadenylation	Restriction point	Non-CCR4-NOT-mediated cytosolic mRNA deadenylation	TME vs TME	6.016935	0.0590869177641838	0.982010207928049	0.0680789663696157
Restriction point - Non-CCR4-NOT-mediated cytosolic mRNA deadenylation	Restriction point	Non-CCR4-NOT-mediated cytosolic mRNA deadenylation	GME vs GME	5.971977	0.0191032938575732	0.319882226678465	0.0150757744938753
Restriction point - Non-kynurenine niacin metabolism	Restriction point	Non-kynurenine niacin metabolism	IME vs IME	5.961146	0.00847893372790418	0.142236646654434	0.00518389138753438
Restriction point - Non-kynurenine niacin metabolism	Restriction point	Non-kynurenine niacin metabolism	FME vs FME	6.198139	0.0014720715485957	0.0237502201860826	0.0014473732352926
Restriction point - Non-kynurenine niacin metabolism	Restriction point	Non-kynurenine niacin metabolism	TME vs TME	6.016935	0.0104539314401496	0.173741798957563	0.0105238333819198
Restriction point - Non-vesicular ceramide transport	Restriction point	Non-vesicular ceramide transport	GME vs GME	5.971977	0.019138262785824	0.320467776935757	0.0147342235159249
Restriction point - Nuclear Drosha-mediated microRNA processing	Restriction point	Nuclear Drosha-mediated microRNA processing	TME vs TME	6.016935	0.0142673371733192	0.237119675121106	0.0115288761469755
Restriction point - Nuclear Drosha-mediated microRNA processing	Restriction point	Nuclear Drosha-mediated microRNA processing	FME vs FME	6.198139	0.0172522352803597	0.278345428930765	0.0208614214803119
Restriction point - Nuclear intermediate filaments	Restriction point	Nuclear intermediate filaments	TME vs TME	6.016935	0.0135608746097078	0.225378439070273	0.0138075908663991
Restriction point - Nuclear intermediate filaments	Restriction point	Nuclear intermediate filaments	FME vs FME	6.198139	0.0363330476405845	0.586192894169107	0.0528404507564459
Restriction point - Nuclear intermediate filaments	Restriction point	Nuclear intermediate filaments	GME vs GME	5.971977	0.0191389363052547	0.320479054932987	0.0107312211811109
Restriction point - Nucleosome assembly	Restriction point	Nucleosome assembly	FME vs FME	6.198139	0.00182432553815967	0.0294334424598582	0.0029547082162444
Restriction point - Nucleotide excision repair	Restriction point	Nucleotide excision repair	FME vs FME	6.198139	0.00551319982098959	0.0889492836155183	0.00640930777574083
Restriction point - Okazaki-fragment maturation and DNA synthesis during NER, MMR, BER and HR	Restriction point	Okazaki-fragment maturation and DNA synthesis during NER, MMR, BER and HR	TME vs TME	6.016935	0.014965364536054	0.24872072018415	0.013184798605063
Restriction point - Okazaki-fragment maturation and DNA synthesis during NER, MMR, BER and HR	Restriction point	Okazaki-fragment maturation and DNA synthesis during NER, MMR, BER and HR	FME vs FME	6.198139	0.0108814551651652	0.175560050979994	0.00522870451071124
Restriction point - PC, PE, PS and PI biosynthesis	Restriction point	PC, PE, PS and PI biosynthesis	FME vs FME	6.198139	0.0601491731142993	0.970439315152989	0.085765245041864
Restriction point - PC, PE, PS and PI biosynthesis	Restriction point	PC, PE, PS and PI biosynthesis	TME vs TME	6.016935	0.0671695386735422	1.11634140238094	0.0695868347546875
Restriction point - PC, PE, PS and PI biosynthesis	Restriction point	PC, PE, PS and PI biosynthesis	GME vs GME	5.971977	0.1660052681162	2.77973710718553	0.105232242431097
Restriction point - Phase I biotransformation via alcohol and aldehyde dehydrogenases	Restriction point	Phase I biotransformation via alcohol and aldehyde dehydrogenases	TME vs TME	6.016935	0.00224997235200554	0.0373939934731988	0.00203107398465892
Restriction point - Phase I biotransformation via alcohol and aldehyde dehydrogenases	Restriction point	Phase I biotransformation via alcohol and aldehyde dehydrogenases	FME vs FME	6.198139	0.0029774773514521	0.0480382511050646	0.00176893779831005
Restriction point - Phase II biotransformation via glucuronidation	Restriction point	Phase II biotransformation via glucuronidation	TME vs TME	6.016935	0.0705437415152136	1.17241983326754	0.0767125752097766
Restriction point - Phase II biotransformation via glucuronidation	Restriction point	Phase II biotransformation via glucuronidation	FME vs FME	6.198139	0.00441952355341696	0.071304046064448	0.00579647219098856
Restriction point - Phospholipid translocation from outer to inner membrane leaflets	Restriction point	Phospholipid translocation from outer to inner membrane leaflets	GME vs GME	5.971977	0.0382270168962765	0.640106537397402	0.0294303311434295
Restriction point - PI3 kinase-AKT signaling pathway	Restriction point	PI3 kinase-AKT signaling pathway	FME vs FME	6.198139	0.0433907564146394	0.700061094089794	0.0505908982667327
Restriction point - PI3 kinase-AKT signaling pathway	Restriction point	PI3 kinase-AKT signaling pathway	TME vs TME	6.016935	0.0265734033144673	0.441643502515102	0.0318075240683652
Restriction point - PI3 kinase-AKT signaling pathway	Restriction point	PI3 kinase-AKT signaling pathway	IME vs IME	5.961146	0.0252596593138151	0.423738332168636	0.0194514131663961
Restriction point - Plasmalogen biosynthesis	Restriction point	Plasmalogen biosynthesis	FME vs FME	6.198139	0.0027565999104948	0.0444746418077592	0.00315420409340424
Restriction point - Plasmalogen biosynthesis	Restriction point	Plasmalogen biosynthesis	TME vs TME	6.016935	0.0122591387092009	0.203743904884111	0.0181068236540054
Restriction point - Polyubiquitination of retrotranslocated misfolded proteins	Restriction point	Polyubiquitination of retrotranslocated misfolded proteins	GME vs GME	5.971977	0.0191409566629592	0.320512885565862	0.0107323539977442
Restriction point - Pre-mRNA capping	Restriction point	Pre-mRNA capping	TME vs TME	6.016935	0.00408395284817477	0.0678743034390508	0.00494717814836924
Restriction point - Procollagen processing in the ER	Restriction point	Procollagen processing in the ER	IME vs IME	5.961146	0.0639731667986796	1.07316898719978	0.0701413455073619
Restriction point - Prostaglandin E2 receptor signaling	Restriction point	Prostaglandin E2 receptor signaling	GME vs GME	5.971977	0.0397745666517537	0.666020061283311	0.0305683497217983
Restriction point - Prostaglandin E2 receptor signaling	Restriction point	Prostaglandin E2 receptor signaling	FME vs FME	6.198139	0.0273127378905398	0.440660332987144	0.0267531480755835
Restriction point - Prostaglandin E2 receptor signaling	Restriction point	Prostaglandin E2 receptor signaling	TME vs TME	6.016935	0.00112179767038076	0.0186440045483565	0.00190830631758758
Restriction point - Prostanoid synthesis from arachidonic acid	Restriction point	Prostanoid synthesis from arachidonic acid	TME vs TME	6.016935	0.000912451545521828	0.0151647228497896	0.000857822881535076
Restriction point - Proteasome assembly	Restriction point	Proteasome assembly	GME vs GME	5.971977	0.0959926147303687	1.60738412828557	0.11937961391001
Restriction point - Proteasome assembly	Restriction point	Proteasome assembly	FME vs FME	6.198139	0.0531280095020904	0.85716073035081	0.0476004455360058
Restriction point - Proteasome assembly	Restriction point	Proteasome assembly	TME vs TME	6.016935	0.0489777294649771	0.813997956158414	0.0460353061525997
Restriction point - Protein farnesylation and geranylgeranylation	Restriction point	Protein farnesylation and geranylgeranylation	IME vs IME	5.961146	0.114639999301839	1.92312024087383	0.12627277887754
Restriction point - Protein farnesylation and geranylgeranylation	Restriction point	Protein farnesylation and geranylgeranylation	FME vs FME	6.198139	0.00640113963027001	0.103275194609801	0.00882643951934128
Restriction point - Protein farnesylation and geranylgeranylation	Restriction point	Protein farnesylation and geranylgeranylation	TME vs TME	6.016935	0.0209116353955988	0.347546296202225	0.0228797430137865
Restriction point - Protein N-linked glycosylation in ER	Restriction point	Protein N-linked glycosylation in ER	GME vs GME	5.971977	0.0191409651258234	0.320513027275447	0.00950790857164259
Restriction point - Protein O-linked glycosylation in Golgi Apparatus	Restriction point	Protein O-linked glycosylation in Golgi Apparatus	FME vs FME	6.198139	0.00826980652359036	0.133424035006275	0.00397370934274881
Restriction point - Protein O-linked glycosylation in Golgi Apparatus	Restriction point	Protein O-linked glycosylation in Golgi Apparatus	TME vs TME	6.016935	0.00170010217526329	0.0282552848211221	0.00177566399855223
Restriction point - Proteolysis of basement membrane	Restriction point	Proteolysis of basement membrane	FME vs FME	6.198139	0.0227185508807553	0.366538288333464	0.0139278686483302
Restriction point - Proteolysis of basement membrane	Restriction point	Proteolysis of basement membrane	TME vs TME	6.016935	0.00564044976431373	0.0937429037670832	0.00353815762387797
Restriction point - Purine biosynthesis and salvage	Restriction point	Purine biosynthesis and salvage	FME vs FME	6.198139	0.00147949696361061	0.0238700209129871	0.00239868656319858
Restriction point - Purine biosynthesis and salvage	Restriction point	Purine biosynthesis and salvage	TME vs TME	6.016935	0.00910360052468095	0.15129962743724	0.00691723579753179
Restriction point - Quiescence- and senescence-associated cell cycle arrest	Restriction point	Quiescence- and senescence-associated cell cycle arrest	IME vs IME	5.961146	0.127178914207987	2.13346428485029	0.0998800548385704
Restriction point - Quiescence- and senescence-associated cell cycle arrest	Restriction point	Quiescence- and senescence-associated cell cycle arrest	TME vs TME	6.016935	0.211984207467142	3.52312599014017	0.184753047690134
Restriction point - Quiescence- and senescence-associated cell cycle arrest	Restriction point	Quiescence- and senescence-associated cell cycle arrest	GME vs GME	5.971977	0.0956678116738442	1.60194534240248	0.178674041462815
Restriction point - Quiescence- and senescence-associated cell cycle arrest	Restriction point	Quiescence- and senescence-associated cell cycle arrest	FME vs FME	6.198139	0.195503701539346	3.15423252571055	0.187648376410993
Restriction point - Rank signaling	Restriction point	Rank signaling	TME vs TME	6.016935	0.0136356436484195	0.226621082315685	0.0189845669872554
Restriction point - Rank signaling	Restriction point	Rank signaling	FME vs FME	6.198139	0.0155354974686567	0.250647793534839	0.0133641549982663
Restriction point - Ras signaling pathway	Restriction point	Ras signaling pathway	FME vs FME	6.198139	0.00182212116310759	0.0293978773455745	0.00181534020481405
Restriction point - Ras signaling pathway	Restriction point	Ras signaling pathway	IME vs IME	5.961146	0.034184795826088	0.573460163849061	0.0256829579976103
Restriction point - rDNA transcription	Restriction point	rDNA transcription	TME vs TME	6.016935	0.00273286290813278	0.0454195171148541	0.00285320798143414
Restriction point - Recruitment of signaling proteins to the dystrophin-glycoprotein complex	Restriction point	Recruitment of signaling proteins to the dystrophin-glycoprotein complex	FME vs FME	6.198139	0.0183146327698697	0.295486018547537	0.016149617786812
Restriction point - Recruitment of signaling proteins to the dystrophin-glycoprotein complex	Restriction point	Recruitment of signaling proteins to the dystrophin-glycoprotein complex	TME vs TME	6.016935	0.00315946627764512	0.0525095613996071	0.00757478788161802
Restriction point - Regulation of G-protein signaling by beta and gamma subunits	Restriction point	Regulation of G-protein signaling by beta and gamma subunits	FME vs FME	6.198139	0.00294635650057671	0.04753615114846	0.00273138394753313
Restriction point - Regulation of microtubule nucleation at existing microtubules	Restriction point	Regulation of microtubule nucleation at existing microtubules	FME vs FME	6.198139	0.00883906950173012	0.14260845344538	0.012349917809046
Restriction point - Regulation of microtubule nucleation at existing microtubules	Restriction point	Regulation of microtubule nucleation at existing microtubules	TME vs TME	6.016935	0.0150927528887761	0.250837883635517	0.0127328754656747
Restriction point - Regulation of pre-mRNA processing by hnRNPs	Restriction point	Regulation of pre-mRNA processing by hnRNPs	TME vs TME	6.016935	0.00429057025942878	0.0713082345809134	0.00339967185331245
Restriction point - Regulation of pre-mRNA processing by hnRNPs	Restriction point	Regulation of pre-mRNA processing by hnRNPs	FME vs FME	6.198139	0.00693980532303473	0.11196596023329	0.00626000473142721
Restriction point - Regulation of proteasomal proteolysis by signalosome	Restriction point	Regulation of proteasomal proteolysis by signalosome	FME vs FME	6.198139	0.0154391480938345	0.249093304645354	0.00839861363412463
Restriction point - Regulation of proteasomal proteolysis by signalosome	Restriction point	Regulation of proteasomal proteolysis by signalosome	TME vs TME	6.016935	0.000920573237473563	0.0152997033954678	0.00214710880597834
Restriction point - Replication stress-induced slowing of S-phase progression	Restriction point	Replication stress-induced slowing of S-phase progression	FME vs FME	6.198139	0.0968475196917777	1.56252589716169	0.0871800576958866
Restriction point - Replication stress-induced slowing of S-phase progression	Restriction point	Replication stress-induced slowing of S-phase progression	TME vs TME	6.016935	0.00170475295069123	0.02833257957803	0.0013812845193724
Restriction point - Replication stress-induced slowing of S-phase progression	Restriction point	Replication stress-induced slowing of S-phase progression	IME vs IME	5.961146	0.0930001682203992	1.56010560884966	0.0893275662102347
Restriction point - Replication stress-induced slowing of S-phase progression	Restriction point	Replication stress-induced slowing of S-phase progression	GME vs GME	5.971977	0.095667854011215	1.60194605133637	0.0475211779136844
Restriction point - Restriction point	Restriction point	Restriction point	IME vs IME	5.961146	1.06910636485257	17.9345787021654	1.08529642953251
Restriction point - Restriction point	Restriction point	Restriction point	TME vs TME	6.016935	0.373774077492153	6.21203429532544	0.367154972913242
Restriction point - Restriction point	Restriction point	Restriction point	FME vs FME	6.198139	0.737678432195551	11.9016125322726	0.824249744901582
Restriction point - Restriction point	Restriction point	Restriction point	GME vs GME	5.971977	0.967322861307335	16.1976983183613	1.14942256229015
Restriction point - Retinoic acid receptor signaling	Restriction point	Retinoic acid receptor signaling	IME vs IME	5.961146	0.161557584216516	2.71017674603628	0.137026143866517
Restriction point - Retinoic acid receptor signaling	Restriction point	Retinoic acid receptor signaling	TME vs TME	6.016935	0.105256214029327	1.74933268709631	0.106315390785599
Restriction point - Retinoic acid receptor signaling	Restriction point	Retinoic acid receptor signaling	GME vs GME	5.971977	0.115210625246722	1.92918727082919	0.064734060711773
Restriction point - Retinoic acid receptor signaling	Restriction point	Retinoic acid receptor signaling	FME vs FME	6.198139	0.174959989169135	2.82278281275501	0.156634102254521
Restriction point - Roundabout signaling	Restriction point	Roundabout signaling	IME vs IME	5.961146	0.0255865754345515	0.429222447771261	0.0294014632159406
Restriction point - Roundabout signaling	Restriction point	Roundabout signaling	TME vs TME	6.016935	0.00275349025067291	0.0457623385329162	0.00234953360827672
Restriction point - SDSA homologous recombination DSB repair	Restriction point	SDSA homologous recombination DSB repair	TME vs TME	6.016935	0.00511227880555531	0.0849648308423467	0.00533740446618054
Restriction point - Semaphorin presentation on cell surface	Restriction point	Semaphorin presentation on cell surface	TME vs TME	6.016935	0.0400048498101501	0.664870877797065	0.0454410825127035
Restriction point - Semaphorin presentation on cell surface	Restriction point	Semaphorin presentation on cell surface	GME vs GME	5.971977	0.0629813876414582	1.05461532802954	0.0436199027258622
Restriction point - Semaphorin presentation on cell surface	Restriction point	Semaphorin presentation on cell surface	IME vs IME	5.961146	0.0206215638918371	0.345932895676741	0.0200322786669791
Restriction point - Semaphorin presentation on cell surface	Restriction point	Semaphorin presentation on cell surface	FME vs FME	6.198139	0.0220486449619936	0.35573010914562	0.0333425909383979
Restriction point - Semaphorin receptor signaling	Restriction point	Semaphorin receptor signaling	TME vs TME	6.016935	0.019281119409808	0.320447516932222	0.0217988859005038
Restriction point - Semaphorin receptor signaling	Restriction point	Semaphorin receptor signaling	FME vs FME	6.198139	0.0399640529903651	0.644775085120627	0.0308353816641533
Restriction point - Semaphorin receptor signaling	Restriction point	Semaphorin receptor signaling	GME vs GME	5.971977	0.0191985229460737	0.321476825657113	0.0238759227820021
Restriction point - Serine and glycine metabolism	Restriction point	Serine and glycine metabolism	TME vs TME	6.016935	0.0135793795846707	0.225685987255196	0.0148675966977918
Restriction point - Sister chromatid cohesion	Restriction point	Sister chromatid cohesion	TME vs TME	6.016935	0.0300513182698181	0.499445603516389	0.0306639649958114
Restriction point - SMAD signaling cascade	Restriction point	SMAD signaling cascade	FME vs FME	6.198139	0.0475567615911612	0.767274906036055	0.0569662382584181
Restriction point - SMAD signaling cascade	Restriction point	SMAD signaling cascade	TME vs TME	6.016935	0.00754227842369645	0.125350833710182	0.00788575800163165
Restriction point - Smooth muscle thin myofilament organization	Restriction point	Smooth muscle thin myofilament organization	FME vs FME	6.198139	0.00890657069304657	0.143697509312344	0.0107472544047838
Restriction point - Sphingomyelin biosynthesis from ceramide	Restriction point	Sphingomyelin biosynthesis from ceramide	TME vs TME	6.016935	0.0140550832205399	0.233592066029459	0.0146268628058965
Restriction point - Stimulus-dependent and constitutive channel-mediated calcium entry	Restriction point	Stimulus-dependent and constitutive channel-mediated calcium entry	IME vs IME	5.961146	0.0511713290196689	0.858414333473925	0.0544771480444898
Restriction point - Superoxide generation by phagocyte NOX2 NADPH oxidase	Restriction point	Superoxide generation by phagocyte NOX2 NADPH oxidase	TME vs TME	6.016935	0.00735744704889826	0.122278981197556	0.00706394677701611
Restriction point - Superoxide generation by phagocyte NOX2 NADPH oxidase	Restriction point	Superoxide generation by phagocyte NOX2 NADPH oxidase	FME vs FME	6.198139	0.00423898738035084	0.0683912977907901	0.00334418118656259
Restriction point - Support for large vesicle biogenesis at ER	Restriction point	Support for large vesicle biogenesis at ER	TME vs TME	6.016935	0.193818430252785	3.22121518933244	0.191866580911609
Restriction point - Support for large vesicle biogenesis at ER	Restriction point	Support for large vesicle biogenesis at ER	FME vs FME	6.198139	0.075611650452256	1.21990901093586	0.0758893590827791
Restriction point - Support for large vesicle biogenesis at ER	Restriction point	Support for large vesicle biogenesis at ER	GME vs GME	5.971977	0.177449830573847	2.97137485037303	0.133921358464366
Restriction point - Synthesis of secreted WNT signaling modulators	Restriction point	Synthesis of secreted WNT signaling modulators	IME vs IME	5.961146	0.411464600912221	6.90244161929848	0.456407151173576
Restriction point - Synthesis of secreted WNT signaling modulators	Restriction point	Synthesis of secreted WNT signaling modulators	TME vs TME	6.016935	0.156448760414388	2.60014036199644	0.169627722393226
Restriction point - Synthesis of secreted WNT signaling modulators	Restriction point	Synthesis of secreted WNT signaling modulators	GME vs GME	5.971977	0.0382231708833553	0.640042136400053	0.0264727574009254
Restriction point - Synthesis of secreted WNT signaling modulators	Restriction point	Synthesis of secreted WNT signaling modulators	FME vs FME	6.198139	0.604354394607085	9.75057900958529	0.522288481976549
Restriction point - Transcription by RNA polymerase II	Restriction point	Transcription by RNA polymerase II	FME vs FME	6.198139	0.00551165422358689	0.0889243471383014	0.00372727471332434
Restriction point - Transcription by RNA polymerase III	Restriction point	Transcription by RNA polymerase III	IME vs IME	5.961146	0.0895458199465145	1.50215788445162	0.0887137937876241
Restriction point - Transcription by RNA polymerase III	Restriction point	Transcription by RNA polymerase III	TME vs TME	6.016935	0.00984732423418058	0.163660134673741	0.0110783271509017
Restriction point - Transcriptional control of myofibrillogenesis	Restriction point	Transcriptional control of myofibrillogenesis	IME vs IME	5.961146	0.0256481456315674	0.430255306222386	0.0156808869502243
Restriction point - Transcriptional control of myofibrillogenesis	Restriction point	Transcriptional control of myofibrillogenesis	TME vs TME	6.016935	0.0083497493672403	0.138770804478161	0.0157117158792927
Restriction point - Transcriptional control of myofibrillogenesis	Restriction point	Transcriptional control of myofibrillogenesis	FME vs FME	6.198139	0.0192893700732651	0.311212309570085	0.0184376097732928
Restriction point - Transcriptional control of myofibrillogenesis	Restriction point	Transcriptional control of myofibrillogenesis	GME vs GME	5.971977	0.0955331233767275	1.59969000399276	0.0684669154207508
Restriction point - Translation elongation	Restriction point	Translation elongation	FME vs FME	6.198139	0.00972757713088085	0.156943525575179	0.00722408796697238
Restriction point - Translation elongation	Restriction point	Translation elongation	IME vs IME	5.961146	0.102019405019878	1.71140600096362	0.108698616241426
Restriction point - Translation elongation	Restriction point	Translation elongation	TME vs TME	6.016935	0.00432475392212246	0.0718763587440917	0.00553470247631849
Restriction point - Transmembrane glucose transport	Restriction point	Transmembrane glucose transport	TME vs TME	6.016935	0.00170597100622991	0.0283528233649471	0.00111800708173656
Restriction point - U1 and U2 snRNP recruitment and pre-spliceosome assembly	Restriction point	U1 and U2 snRNP recruitment and pre-spliceosome assembly	FME vs FME	6.198139	0.0320062520629954	0.516384909790942	0.0210330579137615
Restriction point - U1 and U2 snRNP recruitment and pre-spliceosome assembly	Restriction point	U1 and U2 snRNP recruitment and pre-spliceosome assembly	IME vs IME	5.961146	0.00686629014051793	0.115184068644098	0.00515862789339081
Restriction point - U1 and U2 snRNP recruitment and pre-spliceosome assembly	Restriction point	U1 and U2 snRNP recruitment and pre-spliceosome assembly	TME vs TME	6.016935	0.0169908385168128	0.282383605307657	0.0193581901676716
Restriction point - U2 snRNP-selective component synthesis	Restriction point	U2 snRNP-selective component synthesis	FME vs FME	6.198139	0.00296024131640663	0.0477601670487187	0.00370539124167547
Restriction point - U2 snRNP-selective component synthesis	Restriction point	U2 snRNP-selective component synthesis	GME vs GME	5.971977	0.133863163253617	2.24152164810125	0.0870454228460023
Restriction point - U4-U6 di-snRNP-selective component synthesis	Restriction point	U4-U6 di-snRNP-selective component synthesis	TME vs TME	6.016935	0.0150576134660507	0.250253874972977	0.0144883133572306
Restriction point - U4-U6 di-snRNP-selective component synthesis	Restriction point	U4-U6 di-snRNP-selective component synthesis	FME vs FME	6.198139	0.0300806257307955	0.485317092856707	0.025310091649235
Restriction point - U4-U6 di-snRNP-selective component synthesis	Restriction point	U4-U6 di-snRNP-selective component synthesis	IME vs IME	5.961146	0.0793944604455859	1.33186579576081	0.0831663382514149
Restriction point - U4-U6-U5 tri-snRNP recruitment and pre-catalytic spliceosome assembly	Restriction point	U4-U6-U5 tri-snRNP recruitment and pre-catalytic spliceosome assembly	FME vs FME	6.198139	0.00590827099034393	0.0953233129691117	0.00545176082545147
Restriction point - U4-U6-U5 tri-snRNP recruitment and pre-catalytic spliceosome assembly	Restriction point	U4-U6-U5 tri-snRNP recruitment and pre-catalytic spliceosome assembly	TME vs TME	6.016935	0.0054891741161663	0.0912287392732677	0.00511134495664145
Restriction point - U5 snRNP-selective component synthesis	Restriction point	U5 snRNP-selective component synthesis	TME vs TME	6.016935	0.0241068733069451	0.400650373457085	0.0313608316070188
Restriction point - U5 snRNP-selective component synthesis	Restriction point	U5 snRNP-selective component synthesis	FME vs FME	6.198139	0.058922596670704	0.950649882609278	0.0570694762979426
Restriction point - Ubiquinone biosynthesis from farnesyl pyrophosphate	Restriction point	Ubiquinone biosynthesis from farnesyl pyrophosphate	FME vs FME	6.198139	0.00958665027508546	0.154669829124442	0.0140448699290371
Restriction point - Urea cycle	Restriction point	Urea cycle	FME vs FME	6.198139	0.00181357207862102	0.0292599474744761	0.00233923935003821
Restriction point - Urea cycle	Restriction point	Urea cycle	TME vs TME	6.016935	0.029904435040354	0.497004439953198	0.02884212056534
Restriction point - Urea cycle	Restriction point	Urea cycle	GME vs GME	5.971977	0.0191335544721095	0.320388936821266	0.0356543867500475
Restriction point - VDJ recombination	Restriction point	VDJ recombination	IME vs IME	5.961146	0.480033537799313	8.05270602287347	0.469806275679577
Restriction point - VDJ recombination	Restriction point	VDJ recombination	TME vs TME	6.016935	0.340528382376691	5.65949892525682	0.317380713265483
Restriction point - VDJ recombination	Restriction point	VDJ recombination	FME vs FME	6.198139	0.288703345184829	4.65790404219102	0.26442536681569
Restriction point - VDJ recombination	Restriction point	VDJ recombination	GME vs GME	5.971977	0.0956072706841413	1.60093159122764	0.0849508529959095
Restriction point - Vesicle biogenesis at cis-Golgi	Restriction point	Vesicle biogenesis at cis-Golgi	TME vs TME	6.016935	0.00819480523572075	0.136195670682589	0.00723038563613864
Restriction point - Vesicle biogenesis at cis-Golgi	Restriction point	Vesicle biogenesis at cis-Golgi	IME vs IME	5.961146	0.0420994321896919	0.706230553614394	0.0346755262397963
Restriction point - Vesicle biogenesis at cis-Golgi	Restriction point	Vesicle biogenesis at cis-Golgi	FME vs FME	6.198139	0.00551378424705266	0.0889587126732931	0.00613976962619647
Restriction point - Vesicle biogenesis at ER membrane	Restriction point	Vesicle biogenesis at ER membrane	IME vs IME	5.961146	0.0724273588281481	1.21499058447054	0.0538240599187583
Restriction point - Vesicle biogenesis at ER membrane	Restriction point	Vesicle biogenesis at ER membrane	FME vs FME	6.198139	0.00147949696361061	0.0238700209129871	0.00074567965079958
Restriction point - Viral RNA-activated RIG-I-like signaling	Restriction point	Viral RNA-activated RIG-I-like signaling	IME vs IME	5.961146	0.0127694575527902	0.214211465756316	0.0133782415411594
Restriction point - Vitamin D receptor signaling	Restriction point	Vitamin D receptor signaling	FME vs FME	6.198139	0.0171360265396824	0.276470531490307	0.0162640186152404
Restriction point - Vitamin D receptor signaling	Restriction point	Vitamin D receptor signaling	IME vs IME	5.961146	0.0252596787162234	0.423738657649832	0.0277069159352565
Restriction point - Vitamin D receptor signaling	Restriction point	Vitamin D receptor signaling	TME vs TME	6.016935	0.0297269479501023	0.494054647664181	0.0345071114817064
Restriction point - Voltage-gated potassium flux	Restriction point	Voltage-gated potassium flux	FME vs FME	6.198139	0.0156672857333495	0.25277404908769	0.0112843944571824
Restriction point - Voltage-gated potassium flux	Restriction point	Voltage-gated potassium flux	TME vs TME	6.016935	0.00273585739375458	0.045469284737864	0.00245436865534613
Retinoic acid receptor signaling - Actin biosynthesis and recycling	Retinoic acid receptor signaling	Actin biosynthesis and recycling	FME vs FME	6.869783	0.00885103904925601	0.128840156536005	0.00847388679455724
Retinoic acid receptor signaling - Actin biosynthesis and recycling	Retinoic acid receptor signaling	Actin biosynthesis and recycling	IME vs IME	6.413886	0.021931120400667	0.341931858960053	0.0176271675287902
Retinoic acid receptor signaling - Actin biosynthesis and recycling	Retinoic acid receptor signaling	Actin biosynthesis and recycling	TME vs TME	6.818797	0.00143268071352013	0.0210107558849969	0.000919063839406057
Retinoic acid receptor signaling - Actin filament capping	Retinoic acid receptor signaling	Actin filament capping	IME vs IME	6.413886	0.0410416954505484	0.639888111683138	0.0306591101134209
Retinoic acid receptor signaling - Actin filament capping	Retinoic acid receptor signaling	Actin filament capping	FME vs FME	6.869783	0.00541492519641599	0.0788223626688934	0.00976335184335499
Retinoic acid receptor signaling - Actin filament capping	Retinoic acid receptor signaling	Actin filament capping	TME vs TME	6.818797	0.00166514696922009	0.0244199535547347	0.00112170550912038
Retinoic acid receptor signaling - Actin filament capping	Retinoic acid receptor signaling	Actin filament capping	GME vs GME	7.00104	0.043440215599867	0.620482337046884	0.0340774302706317
Retinoic acid receptor signaling - Acyl CoA hydrolysis	Retinoic acid receptor signaling	Acyl CoA hydrolysis	TME vs TME	6.818797	0.0330409847739171	0.484557416550242	0.0310131710607684
Retinoic acid receptor signaling - Acyl CoA hydrolysis	Retinoic acid receptor signaling	Acyl CoA hydrolysis	FME vs FME	6.869783	0.0442855928531661	0.644643265467383	0.0586206790231956
Retinoic acid receptor signaling - Adult hemoglobin and myoglobin assembly	Retinoic acid receptor signaling	Adult hemoglobin and myoglobin assembly	GME vs GME	7.00104	0.0982757223126135	1.40373036858702	0.0772134285935423
Retinoic acid receptor signaling - Adult hemoglobin and myoglobin assembly	Retinoic acid receptor signaling	Adult hemoglobin and myoglobin assembly	FME vs FME	6.869783	0.00511465944640419	0.0744515440544198	0.00297492252419202
Retinoic acid receptor signaling - Adult hemoglobin and myoglobin assembly	Retinoic acid receptor signaling	Adult hemoglobin and myoglobin assembly	TME vs TME	6.818797	0.00468945447662841	0.0687724643128317	0.00425180106107678
Retinoic acid receptor signaling - alpha and beta tubulin biogenesis and heterodimer assembly	Retinoic acid receptor signaling	alpha and beta tubulin biogenesis and heterodimer assembly	FME vs FME	6.869783	0.0787789526660677	1.14674588336517	0.0698393609978913
Retinoic acid receptor signaling - alpha and beta tubulin biogenesis and heterodimer assembly	Retinoic acid receptor signaling	alpha and beta tubulin biogenesis and heterodimer assembly	GME vs GME	7.00104	0.0216302983336538	0.308958366705895	0.0170253335277576
Retinoic acid receptor signaling - alpha and beta tubulin biogenesis and heterodimer assembly	Retinoic acid receptor signaling	alpha and beta tubulin biogenesis and heterodimer assembly	TME vs TME	6.818797	0.0240860006772419	0.353229491888661	0.0273892716766312
Retinoic acid receptor signaling - alpha and beta tubulin biogenesis and heterodimer assembly	Retinoic acid receptor signaling	alpha and beta tubulin biogenesis and heterodimer assembly	IME vs IME	6.413886	0.0615625431758227	0.959832167524709	0.0576254183360025
Retinoic acid receptor signaling - Alternative end joining DSB repair	Retinoic acid receptor signaling	Alternative end joining DSB repair	GME vs GME	7.00104	0.0164052191378128	0.234325464775721	0.0088636333792294
Retinoic acid receptor signaling - Aspartate and arginine metabolism	Retinoic acid receptor signaling	Aspartate and arginine metabolism	TME vs TME	6.818797	0.000714353327227733	0.0104762374703429	0.000578343425941536
Retinoic acid receptor signaling - Aspartate and arginine metabolism	Retinoic acid receptor signaling	Aspartate and arginine metabolism	FME vs FME	6.869783	0.0034030636054732	0.049536697916614	0.00206587476052245
Retinoic acid receptor signaling - Assembly of core replication fork machinery	Retinoic acid receptor signaling	Assembly of core replication fork machinery	FME vs FME	6.869783	0.0151954696466842	0.221192865269471	0.0160573070671983
Retinoic acid receptor signaling - Assembly of core replication fork machinery	Retinoic acid receptor signaling	Assembly of core replication fork machinery	TME vs TME	6.818797	0.00759617304707342	0.111400492828656	0.0102074334012672
Retinoic acid receptor signaling - Assembly of core replication fork machinery	Retinoic acid receptor signaling	Assembly of core replication fork machinery	IME vs IME	6.413886	0.040866888760864	0.637162670608061	0.0348646473685006
Retinoic acid receptor signaling - Basement membrane assembly and organization	Retinoic acid receptor signaling	Basement membrane assembly and organization	TME vs TME	6.818797	0.0385454607290344	0.56528245142814	0.0476035159155596
Retinoic acid receptor signaling - Basement membrane assembly and organization	Retinoic acid receptor signaling	Basement membrane assembly and organization	FME vs FME	6.869783	0.049092572366435	0.71461606634515	0.0600213418301516
Retinoic acid receptor signaling - Basement membrane assembly and organization	Retinoic acid receptor signaling	Basement membrane assembly and organization	GME vs GME	7.00104	0.249486640450602	3.563565502406	0.215122611999035
Retinoic acid receptor signaling - Beta-oxidation	Retinoic acid receptor signaling	Beta-oxidation	TME vs TME	6.818797	0.15860426295739	2.32598611810011	0.160238701021387
Retinoic acid receptor signaling - Beta-oxidation	Retinoic acid receptor signaling	Beta-oxidation	FME vs FME	6.869783	0.0521070652276812	0.758496533932996	0.044607819889948
Retinoic acid receptor signaling - Bile acid synthesis from cholesterol	Retinoic acid receptor signaling	Bile acid synthesis from cholesterol	FME vs FME	6.869783	0.198306971863171	2.88665558414634	0.175597613441057
Retinoic acid receptor signaling - Bile acid synthesis from cholesterol	Retinoic acid receptor signaling	Bile acid synthesis from cholesterol	TME vs TME	6.818797	0.102051055051594	1.49661385489524	0.0999186571095658
Retinoic acid receptor signaling - Biogenesis of mitochondrial-derived vesicles	Retinoic acid receptor signaling	Biogenesis of mitochondrial-derived vesicles	TME vs TME	6.818797	0.00058614845726115	0.00859606891588725	0.000413756641545595
Retinoic acid receptor signaling - Biosynthesis of fibril-forming collagen	Retinoic acid receptor signaling	Biosynthesis of fibril-forming collagen	IME vs IME	6.413886	1.12177610967093	17.4898036903346	1.05708065248583
Retinoic acid receptor signaling - Biosynthesis of fibril-forming collagen	Retinoic acid receptor signaling	Biosynthesis of fibril-forming collagen	TME vs TME	6.818797	0.281236565224182	4.12443104880065	0.307988866442894
Retinoic acid receptor signaling - Biosynthesis of fibril-forming collagen	Retinoic acid receptor signaling	Biosynthesis of fibril-forming collagen	GME vs GME	7.00104	0.258359628480158	3.69030364753585	0.23095318361124
Retinoic acid receptor signaling - Biosynthesis of fibril-forming collagen	Retinoic acid receptor signaling	Biosynthesis of fibril-forming collagen	FME vs FME	6.869783	0.990096730041732	14.412343790878	0.950794693133037
Retinoic acid receptor signaling - Bone morphogenetic protein receptor signaling	Retinoic acid receptor signaling	Bone morphogenetic protein receptor signaling	FME vs FME	6.869783	0.00261641060108667	0.0380857828702954	0.00339239338830184
Retinoic acid receptor signaling - Bone morphogenetic protein receptor signaling	Retinoic acid receptor signaling	Bone morphogenetic protein receptor signaling	TME vs TME	6.818797	0.00214702343696467	0.0314868378472088	0.00207660449931317
Retinoic acid receptor signaling - Carnitine biosynthesis and transmembrane transport	Retinoic acid receptor signaling	Carnitine biosynthesis and transmembrane transport	TME vs TME	6.818797	0.0175906487883747	0.257972920318833	0.0145280964570753
Retinoic acid receptor signaling - Carnitine biosynthesis and transmembrane transport	Retinoic acid receptor signaling	Carnitine biosynthesis and transmembrane transport	FME vs FME	6.869783	0.00183063942224295	0.0266477041181498	0.00170217980031328
Retinoic acid receptor signaling - Carnitine shuttle	Retinoic acid receptor signaling	Carnitine shuttle	TME vs TME	6.818797	0.0185740972314243	0.272395530302621	0.0195177389908973
Retinoic acid receptor signaling - Carnitine shuttle	Retinoic acid receptor signaling	Carnitine shuttle	IME vs IME	6.413886	0.0332422054364512	0.518284925400894	0.0957984484759619
Retinoic acid receptor signaling - Carrier-mediated chloride transmembrane transport	Retinoic acid receptor signaling	Carrier-mediated chloride transmembrane transport	TME vs TME	6.818797	0.0102036269664203	0.149639702209906	0.00934632742752948
Retinoic acid receptor signaling - Carrier-mediated chloride transmembrane transport	Retinoic acid receptor signaling	Carrier-mediated chloride transmembrane transport	FME vs FME	6.869783	0.00225635662984231	0.0328446569687626	0.00535848413644971
Retinoic acid receptor signaling - Carrier-mediated potassium transmembrane transport	Retinoic acid receptor signaling	Carrier-mediated potassium transmembrane transport	FME vs FME	6.869783	0.0340784422539153	0.496062870140283	0.0368820676272501
Retinoic acid receptor signaling - Carrier-mediated potassium transmembrane transport	Retinoic acid receptor signaling	Carrier-mediated potassium transmembrane transport	TME vs TME	6.818797	0.0317057162441936	0.464975243876187	0.0282566113475055
Retinoic acid receptor signaling - Carrier-mediated sodium transmembrane transport	Retinoic acid receptor signaling	Carrier-mediated sodium transmembrane transport	TME vs TME	6.818797	0.0010833749109922	0.0158880660373094	0.000764333782361309
Retinoic acid receptor signaling - Catabolism of branched-chain amino acids	Retinoic acid receptor signaling	Catabolism of branched-chain amino acids	TME vs TME	6.818797	0.00449243960735839	0.0658831734297456	0.00417375852239157
Retinoic acid receptor signaling - Catecholamine metabolism	Retinoic acid receptor signaling	Catecholamine metabolism	TME vs TME	6.818797	0.0224698701329371	0.329528381079928	0.0222668140043008
Retinoic acid receptor signaling - Catecholamine metabolism	Retinoic acid receptor signaling	Catecholamine metabolism	GME vs GME	7.00104	0.0655170941570923	0.935819473677701	0.0706188300011225
Retinoic acid receptor signaling - Catecholamine metabolism	Retinoic acid receptor signaling	Catecholamine metabolism	FME vs FME	6.869783	0.0254404397829824	0.370323780715868	0.0174070524270987
Retinoic acid receptor signaling - Cellular uptake and efflux of free cholesterol	Retinoic acid receptor signaling	Cellular uptake and efflux of free cholesterol	IME vs IME	6.413886	0.0135043604077574	0.21054879887261	0.0126407126429889
Retinoic acid receptor signaling - Cellular uptake and efflux of free cholesterol	Retinoic acid receptor signaling	Cellular uptake and efflux of free cholesterol	TME vs TME	6.818797	0.00719792748954893	0.105560084625719	0.00917126754216512
Retinoic acid receptor signaling - Cellular uptake and efflux of free cholesterol	Retinoic acid receptor signaling	Cellular uptake and efflux of free cholesterol	FME vs FME	6.869783	0.00364410585856211	0.0530454296538643	0.00325141679048401
Retinoic acid receptor signaling - Cellular uptake and export of free and transferrin-bound iron	Retinoic acid receptor signaling	Cellular uptake and export of free and transferrin-bound iron	FME vs FME	6.869783	0.0124810677411239	0.181680671902363	0.00862785050567789
Retinoic acid receptor signaling - Cellular urate import and export	Retinoic acid receptor signaling	Cellular urate import and export	FME vs FME	6.869783	0.00340977296426946	0.0496343627029465	0.00403908072830791
Retinoic acid receptor signaling - Cellular urate import and export	Retinoic acid receptor signaling	Cellular urate import and export	TME vs TME	6.818797	0.00348128972619389	0.051054312319379	0.00245609097729649
Retinoic acid receptor signaling - Cellular xenobiotic uptake and efflux	Retinoic acid receptor signaling	Cellular xenobiotic uptake and efflux	TME vs TME	6.818797	0.12764321559115	1.87193169968223	0.122420122547562
Retinoic acid receptor signaling - Cellular xenobiotic uptake and efflux	Retinoic acid receptor signaling	Cellular xenobiotic uptake and efflux	FME vs FME	6.869783	0.0562842800280916	0.819302164297335	0.0636051226663278
Retinoic acid receptor signaling - Ceramide biosynthesis	Retinoic acid receptor signaling	Ceramide biosynthesis	FME vs FME	6.869783	0.0011250734326774	0.0163771322636794	0.00148353635689847
Retinoic acid receptor signaling - Channel-mediated chloride transmembrane movement	Retinoic acid receptor signaling	Channel-mediated chloride transmembrane movement	GME vs GME	7.00104	0.0598453995224738	0.854807298822953	0.0619513321146872
Retinoic acid receptor signaling - Channel-mediated chloride transmembrane movement	Retinoic acid receptor signaling	Channel-mediated chloride transmembrane movement	IME vs IME	6.413886	0.0443229405819349	0.691046567201192	0.127731264634616
Retinoic acid receptor signaling - Channel-mediated chloride transmembrane movement	Retinoic acid receptor signaling	Channel-mediated chloride transmembrane movement	TME vs TME	6.818797	0.00217102260417495	0.0318387938964107	0.00191416243240014
Retinoic acid receptor signaling - Channel-mediated water transmembrane movement	Retinoic acid receptor signaling	Channel-mediated water transmembrane movement	FME vs FME	6.869783	0.0153322578741679	0.223184023205076	0.0172845351184203
Retinoic acid receptor signaling - Channel-mediated water transmembrane movement	Retinoic acid receptor signaling	Channel-mediated water transmembrane movement	TME vs TME	6.818797	0.0159852858834502	0.234429720648529	0.0177656962402019
Retinoic acid receptor signaling - Chaperone-mediated autophagy	Retinoic acid receptor signaling	Chaperone-mediated autophagy	TME vs TME	6.818797	0.00272456722851392	0.0399567163781494	0.00204485389610125
Retinoic acid receptor signaling - Chaperone-mediated autophagy	Retinoic acid receptor signaling	Chaperone-mediated autophagy	FME vs FME	6.869783	0.00655124165622295	0.0953631540653876	0.00372155944894475
Retinoic acid receptor signaling - Chaperone-mediated regulation of steroid nuclear receptors	Retinoic acid receptor signaling	Chaperone-mediated regulation of steroid nuclear receptors	FME vs FME	6.869783	0.197254489399838	2.87133512238217	0.194525714938641
Retinoic acid receptor signaling - Chaperone-mediated regulation of steroid nuclear receptors	Retinoic acid receptor signaling	Chaperone-mediated regulation of steroid nuclear receptors	GME vs GME	7.00104	0.13583462322778	1.94020640340731	0.11955310809224
Retinoic acid receptor signaling - Chaperone-mediated regulation of steroid nuclear receptors	Retinoic acid receptor signaling	Chaperone-mediated regulation of steroid nuclear receptors	TME vs TME	6.818797	0.279834966286851	4.10387611786382	0.268643369284263
Retinoic acid receptor signaling - Chaperone-mediated regulation of steroid nuclear receptors	Retinoic acid receptor signaling	Chaperone-mediated regulation of steroid nuclear receptors	IME vs IME	6.413886	0.309377322544165	4.8235548884403	0.254654658423971
Retinoic acid receptor signaling - Chemically and physiologically gated channel-mediated sodium transmembrane movement	Retinoic acid receptor signaling	Chemically and physiologically gated channel-mediated sodium transmembrane movement	FME vs FME	6.869783	0.00182986663844639	0.0266364550902375	0.00158209122918771
Retinoic acid receptor signaling - Chemically and physiologically gated channel-mediated sodium transmembrane movement	Retinoic acid receptor signaling	Chemically and physiologically gated channel-mediated sodium transmembrane movement	TME vs TME	6.818797	0.00217079248958639	0.0318354191867492	0.00168954831536026
Retinoic acid receptor signaling - Chondroitin sulfate and dermatan sulfate chain biosynthesis	Retinoic acid receptor signaling	Chondroitin sulfate and dermatan sulfate chain biosynthesis	TME vs TME	6.818797	0.0123155060129643	0.180611135472627	0.00976238039438298
Retinoic acid receptor signaling - Chondroitin sulfate and dermatan sulfate chain biosynthesis	Retinoic acid receptor signaling	Chondroitin sulfate and dermatan sulfate chain biosynthesis	FME vs FME	6.869783	0.002256353425405	0.0328446103233685	0.00306184292854667
Retinoic acid receptor signaling - Chromatin organization by Polycomb repressive complexes	Retinoic acid receptor signaling	Chromatin organization by Polycomb repressive complexes	FME vs FME	6.869783	0.00448754215828611	0.0653229107812042	0.0214386941410829
Retinoic acid receptor signaling - Citric acid cycle	Retinoic acid receptor signaling	Citric acid cycle	FME vs FME	6.869783	0.00680887436864449	0.0991133848363136	0.00750337807699774
Retinoic acid receptor signaling - Citric acid cycle	Retinoic acid receptor signaling	Citric acid cycle	TME vs TME	6.818797	0.0315816485441782	0.463155748343347	0.0286833767852268
Retinoic acid receptor signaling - Classical non-homologous end joining DSB repair	Retinoic acid receptor signaling	Classical non-homologous end joining DSB repair	FME vs FME	6.869783	0.0674148440067485	0.981324227171944	0.0604655726989181
Retinoic acid receptor signaling - Classical non-homologous end joining DSB repair	Retinoic acid receptor signaling	Classical non-homologous end joining DSB repair	GME vs GME	7.00104	0.130135293906241	1.85879950594616	0.0889830736798837
Retinoic acid receptor signaling - Classical non-homologous end joining DSB repair	Retinoic acid receptor signaling	Classical non-homologous end joining DSB repair	TME vs TME	6.818797	0.0674006385496479	0.988453567983112	0.0657667964559082
Retinoic acid receptor signaling - Classical non-homologous end joining DSB repair	Retinoic acid receptor signaling	Classical non-homologous end joining DSB repair	IME vs IME	6.413886	0.16263631728284	2.53569071196413	0.137024310413533
Retinoic acid receptor signaling - Coagulation cascade	Retinoic acid receptor signaling	Coagulation cascade	TME vs TME	6.818797	0.0010853962447932	0.0159177095933747	0.000878670564348484
Retinoic acid receptor signaling - Cobalamin metabolism	Retinoic acid receptor signaling	Cobalamin metabolism	GME vs GME	7.00104	0.0328196536179564	0.468782557745896	0.0231817229833342
Retinoic acid receptor signaling - Coenzyme A biosynthesis from pantothenate	Retinoic acid receptor signaling	Coenzyme A biosynthesis from pantothenate	IME vs IME	6.413886	0.0135043604077574	0.21054879887261	0.0126407126429889
Retinoic acid receptor signaling - Cofactor-mediated transcriptional regulation of multiple nuclear receptors	Retinoic acid receptor signaling	Cofactor-mediated transcriptional regulation of multiple nuclear receptors	IME vs IME	6.413886	1.16631516728334	18.1842197752181	1.03957240950596
Retinoic acid receptor signaling - Cofactor-mediated transcriptional regulation of multiple nuclear receptors	Retinoic acid receptor signaling	Cofactor-mediated transcriptional regulation of multiple nuclear receptors	FME vs FME	6.869783	0.360287520218094	5.24452555734349	0.309693117531544
Retinoic acid receptor signaling - Cofactor-mediated transcriptional regulation of multiple nuclear receptors	Retinoic acid receptor signaling	Cofactor-mediated transcriptional regulation of multiple nuclear receptors	GME vs GME	7.00104	0.0819319502784989	1.17028258919985	0.156160312686694
Retinoic acid receptor signaling - Cofactor-mediated transcriptional regulation of multiple nuclear receptors	Retinoic acid receptor signaling	Cofactor-mediated transcriptional regulation of multiple nuclear receptors	TME vs TME	6.818797	0.221467919799446	3.24790328741928	0.240906922999832
Retinoic acid receptor signaling - Collagen fiber crosslinking	Retinoic acid receptor signaling	Collagen fiber crosslinking	FME vs FME	6.869783	0.013251183500978	0.192890862536285	0.0111773277413484
Retinoic acid receptor signaling - Collagen fiber crosslinking	Retinoic acid receptor signaling	Collagen fiber crosslinking	TME vs TME	6.818797	0.0139337990469387	0.204343959936833	0.011325327409218
Retinoic acid receptor signaling - Condensin-mediated chromosome condensation	Retinoic acid receptor signaling	Condensin-mediated chromosome condensation	IME vs IME	6.413886	0.0332421510352935	0.518284077223116	0.0248326673108826
Retinoic acid receptor signaling - Condensin-mediated chromosome condensation	Retinoic acid receptor signaling	Condensin-mediated chromosome condensation	TME vs TME	6.818797	0.00179971137577798	0.0263933869026651	0.00206136884257549
Retinoic acid receptor signaling - Contractile ring assembly and constriction	Retinoic acid receptor signaling	Contractile ring assembly and constriction	FME vs FME	6.869783	0.00182205292928105	0.0265227148269321	0.00177339076051625
Retinoic acid receptor signaling - Contractile ring assembly and constriction	Retinoic acid receptor signaling	Contractile ring assembly and constriction	GME vs GME	7.00104	0.00873635886644492	0.124786589842538	0.00893972207317227
Retinoic acid receptor signaling - Conversion of VLDL into IDL and LDL	Retinoic acid receptor signaling	Conversion of VLDL into IDL and LDL	TME vs TME	6.818797	0.0207905433217837	0.304900475261624	0.0232785634714201
Retinoic acid receptor signaling - Conversion of VLDL into IDL and LDL	Retinoic acid receptor signaling	Conversion of VLDL into IDL and LDL	GME vs GME	7.00104	0.0329206670736419	0.470225392782311	0.0626048231874168
Retinoic acid receptor signaling - Conversion of VLDL into IDL and LDL	Retinoic acid receptor signaling	Conversion of VLDL into IDL and LDL	FME vs FME	6.869783	0.00991784795845245	0.144369161220086	0.00744849613771194
Retinoic acid receptor signaling - Co-translational ER protein import and insertion into ER membrane	Retinoic acid receptor signaling	Co-translational ER protein import and insertion into ER membrane	IME vs IME	6.413886	0.0205186894982081	0.319910406553284	0.0187482804356762
Retinoic acid receptor signaling - Co-translational ER protein import and insertion into ER membrane	Retinoic acid receptor signaling	Co-translational ER protein import and insertion into ER membrane	TME vs TME	6.818797	0.0108384308105048	0.158949319123884	0.00910706141926099
Retinoic acid receptor signaling - Co-translational ER protein import and insertion into ER membrane	Retinoic acid receptor signaling	Co-translational ER protein import and insertion into ER membrane	GME vs GME	7.00104	0.037967048965553	0.542305855245155	0.0349621490628296
Retinoic acid receptor signaling - Co-translational ER protein import and insertion into ER membrane	Retinoic acid receptor signaling	Co-translational ER protein import and insertion into ER membrane	FME vs FME	6.869783	0.00511268134577299	0.0744227498311032	0.00694332253859514
Retinoic acid receptor signaling - Crosslinking between different cytoskeletal networks and nuclear envelope components	Retinoic acid receptor signaling	Crosslinking between different cytoskeletal networks and nuclear envelope components	IME vs IME	6.413886	0.223951089656115	3.49165984241808	0.17425601346119
Retinoic acid receptor signaling - Crosslinking between different cytoskeletal networks and nuclear envelope components	Retinoic acid receptor signaling	Crosslinking between different cytoskeletal networks and nuclear envelope components	TME vs TME	6.818797	0.0925713094877713	1.35759012266115	0.0965307519987805
Retinoic acid receptor signaling - Crosslinking between different cytoskeletal networks and nuclear envelope components	Retinoic acid receptor signaling	Crosslinking between different cytoskeletal networks and nuclear envelope components	FME vs FME	6.869783	0.115831193634379	1.68609685671426	0.126805820752608
Retinoic acid receptor signaling - Crosslinking between different cytoskeletal networks and nuclear envelope components	Retinoic acid receptor signaling	Crosslinking between different cytoskeletal networks and nuclear envelope components	GME vs GME	7.00104	0.593408630709692	8.47600705756323	0.478701175301533
Retinoic acid receptor signaling - Cytosolic and nuclear iron-sulfur protein assembly	Retinoic acid receptor signaling	Cytosolic and nuclear iron-sulfur protein assembly	IME vs IME	6.413886	0.0410373789964163	0.63982081310657	0.0374965608713524
Retinoic acid receptor signaling - Cytosolic and nuclear iron-sulfur protein assembly	Retinoic acid receptor signaling	Cytosolic and nuclear iron-sulfur protein assembly	TME vs TME	6.818797	0.0260493115718748	0.382022122056853	0.0266873551140013
Retinoic acid receptor signaling - Cytosolic and nuclear iron-sulfur protein assembly	Retinoic acid receptor signaling	Cytosolic and nuclear iron-sulfur protein assembly	FME vs FME	6.869783	0.00342002471034696	0.0497835922523861	0.00213758175874617
Retinoic acid receptor signaling - Cytosolic Dicer-mediated microRNA and endogenous siRNA processing	Retinoic acid receptor signaling	Cytosolic Dicer-mediated microRNA and endogenous siRNA processing	TME vs TME	6.818797	0.0238379086669945	0.349591137149091	0.0225647488582705
Retinoic acid receptor signaling - Cytosolic Dicer-mediated microRNA and endogenous siRNA processing	Retinoic acid receptor signaling	Cytosolic Dicer-mediated microRNA and endogenous siRNA processing	FME vs FME	6.869783	0.0187486035538367	0.272914061644646	0.0178624253941502
Retinoic acid receptor signaling - Cytosolic Dicer-mediated microRNA and endogenous siRNA processing	Retinoic acid receptor signaling	Cytosolic Dicer-mediated microRNA and endogenous siRNA processing	IME vs IME	6.413886	0.0745303204801527	1.16201500721742	0.0609166848127057
Retinoic acid receptor signaling - Cytosolic Dicer-mediated microRNA and endogenous siRNA processing	Retinoic acid receptor signaling	Cytosolic Dicer-mediated microRNA and endogenous siRNA processing	GME vs GME	7.00104	0.164578272401613	2.35076897471025	0.126962549860085
Retinoic acid receptor signaling - Cytosolic mRNA decapping and 5' degradation	Retinoic acid receptor signaling	Cytosolic mRNA decapping and 5' degradation	FME vs FME	6.869783	0.00183167413371969	0.0266627658965343	0.00122410273815534
Retinoic acid receptor signaling - Cytosolic mRNA decapping and 5' degradation	Retinoic acid receptor signaling	Cytosolic mRNA decapping and 5' degradation	TME vs TME	6.818797	0.00998263517259794	0.146398781473854	0.00885206556839934
Retinoic acid receptor signaling - Cytosolic mRNA decapping and 5' degradation	Retinoic acid receptor signaling	Cytosolic mRNA decapping and 5' degradation	GME vs GME	7.00104	0.0818963339142634	1.16977385956735	0.0578463791315696
Retinoic acid receptor signaling - Cytosolic protein folding	Retinoic acid receptor signaling	Cytosolic protein folding	TME vs TME	6.818797	0.00179819846572406	0.026371199555883	0.00196793024711529
Retinoic acid receptor signaling - Cytosolic protein folding	Retinoic acid receptor signaling	Cytosolic protein folding	FME vs FME	6.869783	0.00850765901368299	0.123841744791535	0.00759087316297566
Retinoic acid receptor signaling - Desmosome organization	Retinoic acid receptor signaling	Desmosome organization	TME vs TME	6.818797	0.000714311155384688	0.0104756190057464	0.000788053342776173
Retinoic acid receptor signaling - DNA damage-induced G1-S arrest	Retinoic acid receptor signaling	DNA damage-induced G1-S arrest	FME vs FME	6.869783	0.0017042278694559	0.0248075942555216	0.000992479360773608
Retinoic acid receptor signaling - DNA damage-induced G1-S arrest	Retinoic acid receptor signaling	DNA damage-induced G1-S arrest	TME vs TME	6.818797	0.00108384513849633	0.0158949620855401	0.000950512093315849
Retinoic acid receptor signaling - DNA damage-induced G1-S arrest	Retinoic acid receptor signaling	DNA damage-induced G1-S arrest	IME vs IME	6.413886	0.163773802358343	2.55342543683456	0.139719857335707
Retinoic acid receptor signaling - DNA end protection and promotion of NHEJ	Retinoic acid receptor signaling	DNA end protection and promotion of NHEJ	GME vs GME	7.00104	0.0656208765512511	0.937301859102882	0.0354545335169176
Retinoic acid receptor signaling - DNA end protection and promotion of NHEJ	Retinoic acid receptor signaling	DNA end protection and promotion of NHEJ	FME vs FME	6.869783	0.00611557015560962	0.0890213015410768	0.0164103146505615
Retinoic acid receptor signaling - Endoplasmic reticulum-plasma membrane contact site formation	Retinoic acid receptor signaling	Endoplasmic reticulum-plasma membrane contact site formation	FME vs FME	6.869783	0.004320634168043	0.0628933144964788	0.00411747658308101
Retinoic acid receptor signaling - Endoplasmic reticulum-plasma membrane contact site formation	Retinoic acid receptor signaling	Endoplasmic reticulum-plasma membrane contact site formation	TME vs TME	6.818797	0.00247289875596339	0.0362659115876548	0.00206298609288376
Retinoic acid receptor signaling - Endoplasmic reticulum-plasma membrane contact site formation	Retinoic acid receptor signaling	Endoplasmic reticulum-plasma membrane contact site formation	GME vs GME	7.00104	0.0328231461368826	0.46883244346298	0.0625043993782513
Retinoic acid receptor signaling - Endothelial support of leukocyte rolling and transmigration	Retinoic acid receptor signaling	Endothelial support of leukocyte rolling and transmigration	FME vs FME	6.869783	0.00112195177398567	0.0163316918366	0.000775301095463063
Retinoic acid receptor signaling - Epidermal growth factor induced EGF receptor signaling	Retinoic acid receptor signaling	Epidermal growth factor induced EGF receptor signaling	IME vs IME	6.413886	0.183207984486934	2.85642710301461	0.325212696072892
Retinoic acid receptor signaling - Epidermal growth factor induced EGF receptor signaling	Retinoic acid receptor signaling	Epidermal growth factor induced EGF receptor signaling	TME vs TME	6.818797	0.0881148830356183	1.29223509455055	0.0965549296886266
Retinoic acid receptor signaling - Epidermal growth factor induced EGF receptor signaling	Retinoic acid receptor signaling	Epidermal growth factor induced EGF receptor signaling	FME vs FME	6.869783	0.0810529342106703	1.17984709741882	0.0785920192322909
Retinoic acid receptor signaling - Epidermal growth factor induced EGF receptor signaling	Retinoic acid receptor signaling	Epidermal growth factor induced EGF receptor signaling	GME vs GME	7.00104	0.0960907862455981	1.37252163220212	0.182333686526535
Retinoic acid receptor signaling - ERK 1 2 signaling cascade	Retinoic acid receptor signaling	ERK 1 2 signaling cascade	TME vs TME	6.818797	0.0107400432963844	0.157506432357972	0.00988769714353041
Retinoic acid receptor signaling - Exosome secretion	Retinoic acid receptor signaling	Exosome secretion	TME vs TME	6.818797	0.00286838678236417	0.0420658796473416	0.00362485284814309
Retinoic acid receptor signaling - Fanconi anemia interstrand cross-link repair pathway	Retinoic acid receptor signaling	Fanconi anemia interstrand cross-link repair pathway	TME vs TME	6.818797	0.00116201759893657	0.0170413881299055	0.00194193087412595
Retinoic acid receptor signaling - Farnesyl pyrophosphate biosynthesis in the mevalonate pathway	Retinoic acid receptor signaling	Farnesyl pyrophosphate biosynthesis in the mevalonate pathway	TME vs TME	6.818797	0.00108551130208747	0.0159193969482053	0.00117926174803736
Retinoic acid receptor signaling - Fatty acid activation	Retinoic acid receptor signaling	Fatty acid activation	TME vs TME	6.818797	0.00398656225397891	0.0584643078867809	0.00697423458467354
Retinoic acid receptor signaling - Fatty acid omega-oxidation	Retinoic acid receptor signaling	Fatty acid omega-oxidation	FME vs FME	6.869783	0.00364205325263128	0.053015550894098	0.00369432294396467
Retinoic acid receptor signaling - Fatty acid omega-oxidation	Retinoic acid receptor signaling	Fatty acid omega-oxidation	GME vs GME	7.00104	0.0493810006104629	0.705338089173467	0.0939072347811253
Retinoic acid receptor signaling - Fatty acid omega-oxidation	Retinoic acid receptor signaling	Fatty acid omega-oxidation	TME vs TME	6.818797	0.00976807121044855	0.143252127102161	0.00961436766907062
Retinoic acid receptor signaling - Fibroblast growth factor receptor signaling	Retinoic acid receptor signaling	Fibroblast growth factor receptor signaling	TME vs TME	6.818797	0.00910346383449841	0.133505431133073	0.00669472415776654
Retinoic acid receptor signaling - Fibroblast growth factor receptor signaling	Retinoic acid receptor signaling	Fibroblast growth factor receptor signaling	FME vs FME	6.869783	0.064329889411776	0.936418083304447	0.0629554982241464
Retinoic acid receptor signaling - Fibroblast growth factor receptor signaling	Retinoic acid receptor signaling	Fibroblast growth factor receptor signaling	IME vs IME	6.413886	0.0205129203408802	0.319820458632078	0.0248309498730119
Retinoic acid receptor signaling - Fibroblast growth factor receptor signaling	Retinoic acid receptor signaling	Fibroblast growth factor receptor signaling	GME vs GME	7.00104	0.108957377643703	1.55630278039117	0.0769805577930011
Retinoic acid receptor signaling - Filopodium assembly, organization and upstream regulation	Retinoic acid receptor signaling	Filopodium assembly, organization and upstream regulation	TME vs TME	6.818797	0.00174016494166368	0.0255201179466507	0.00174425731576671
Retinoic acid receptor signaling - Fructose and mannose metabolism	Retinoic acid receptor signaling	Fructose and mannose metabolism	TME vs TME	6.818797	0.00433349771890153	0.0635522359174633	0.00333863721993423
Retinoic acid receptor signaling - G protein regulated RHO signaling cascade	Retinoic acid receptor signaling	G protein regulated RHO signaling cascade	FME vs FME	6.869783	0.105384132913643	1.53402420952444	0.10302736002687
Retinoic acid receptor signaling - G protein regulated RHO signaling cascade	Retinoic acid receptor signaling	G protein regulated RHO signaling cascade	TME vs TME	6.818797	0.0740746503837319	1.08633024915584	0.0818328235270614
Retinoic acid receptor signaling - G protein regulated RHO signaling cascade	Retinoic acid receptor signaling	G protein regulated RHO signaling cascade	GME vs GME	7.00104	0.0324603108447968	0.463649852012003	0.0269378064591767
Retinoic acid receptor signaling - Gap junction organization	Retinoic acid receptor signaling	Gap junction organization	GME vs GME	7.00104	0.88797785216202	12.6835137751261	0.735969671105096
Retinoic acid receptor signaling - Gap junction organization	Retinoic acid receptor signaling	Gap junction organization	FME vs FME	6.869783	0.1199293659577	1.74575190520177	0.12410656320896
Retinoic acid receptor signaling - Gap junction organization	Retinoic acid receptor signaling	Gap junction organization	TME vs TME	6.818797	0.136765728395849	2.00571649052118	0.136576755027968
Retinoic acid receptor signaling - Generation of electrochemical gradients by Na-K-ATPase	Retinoic acid receptor signaling	Generation of electrochemical gradients by Na-K-ATPase	IME vs IME	6.413886	0.0823301887064526	1.28362409027097	0.182091105309986
Retinoic acid receptor signaling - Generation of electrochemical gradients by Na-K-ATPase	Retinoic acid receptor signaling	Generation of electrochemical gradients by Na-K-ATPase	TME vs TME	6.818797	0.435035590906777	6.3799467079929	0.457245266544467
Retinoic acid receptor signaling - Generation of electrochemical gradients by Na-K-ATPase	Retinoic acid receptor signaling	Generation of electrochemical gradients by Na-K-ATPase	FME vs FME	6.869783	0.19671935582371	2.86354545008129	0.210827662117082
Retinoic acid receptor signaling - Generation of electrochemical gradients by Na-K-ATPase	Retinoic acid receptor signaling	Generation of electrochemical gradients by Na-K-ATPase	GME vs GME	7.00104	0.0984693979837997	1.40649675294832	0.106137089350415
Retinoic acid receptor signaling - Glutamate and glutamine metabolism	Retinoic acid receptor signaling	Glutamate and glutamine metabolism	FME vs FME	6.869783	0.00771715086807189	0.112334712379099	0.00474914759134676
Retinoic acid receptor signaling - Glutathione biosynthesis, regeneration and glutathione-dependent peroxide detoxification	Retinoic acid receptor signaling	Glutathione biosynthesis, regeneration and glutathione-dependent peroxide detoxification	TME vs TME	6.818797	0.0777424262233303	1.14011944452885	0.0697082660151686
Retinoic acid receptor signaling - Glutathione biosynthesis, regeneration and glutathione-dependent peroxide detoxification	Retinoic acid receptor signaling	Glutathione biosynthesis, regeneration and glutathione-dependent peroxide detoxification	IME vs IME	6.413886	0.123077522045281	1.91892275179247	0.148985699238071
Retinoic acid receptor signaling - Glycogen synthesis and glycogenolysis	Retinoic acid receptor signaling	Glycogen synthesis and glycogenolysis	TME vs TME	6.818797	0.00434036234997367	0.0636529080953856	0.00278561287734728
Retinoic acid receptor signaling - Glycolysis and gluconeogenesis	Retinoic acid receptor signaling	Glycolysis and gluconeogenesis	TME vs TME	6.818797	0.00116201759893657	0.0170413881299055	0.000745774413816282
Retinoic acid receptor signaling - GPCR desensitization and endocytic adaptor recruitment	Retinoic acid receptor signaling	GPCR desensitization and endocytic adaptor recruitment	IME vs IME	6.413886	0.136667010191843	2.13079879183866	0.140197459684749
Retinoic acid receptor signaling - GPI-anchor synthesis and attachment to protein	Retinoic acid receptor signaling	GPI-anchor synthesis and attachment to protein	TME vs TME	6.818797	0.0111091885900741	0.162920075173581	0.0111866454740029
Retinoic acid receptor signaling - GPI-anchor synthesis and attachment to protein	Retinoic acid receptor signaling	GPI-anchor synthesis and attachment to protein	FME vs FME	6.869783	0.00794458923592149	0.115645419150696	0.00768735491191872
Retinoic acid receptor signaling - HDL synthesis and organization for reverse lipid transport	Retinoic acid receptor signaling	HDL synthesis and organization for reverse lipid transport	FME vs FME	6.869783	0.0238355134272153	0.346961669018578	0.0173936192960534
Retinoic acid receptor signaling - HDL synthesis and organization for reverse lipid transport	Retinoic acid receptor signaling	HDL synthesis and organization for reverse lipid transport	GME vs GME	7.00104	0.016460333536821	0.235112696391156	0.0313024115937084
Retinoic acid receptor signaling - HDL synthesis and organization for reverse lipid transport	Retinoic acid receptor signaling	HDL synthesis and organization for reverse lipid transport	TME vs TME	6.818797	0.00961450282157256	0.140999993811138	0.00908365483083017
Retinoic acid receptor signaling - Hedgehog receptor signaling	Retinoic acid receptor signaling	Hedgehog receptor signaling	FME vs FME	6.869783	0.00510681116393512	0.0743373005247927	0.00353152143807811
Retinoic acid receptor signaling - Hedgehog receptor signaling	Retinoic acid receptor signaling	Hedgehog receptor signaling	TME vs TME	6.818797	0.000580055421447999	0.00850671244807098	0.000433313151247125
Retinoic acid receptor signaling - Hemidesmosome organization	Retinoic acid receptor signaling	Hemidesmosome organization	IME vs IME	6.413886	0.0205129112629812	0.319820317096998	0.0164872800262762
Retinoic acid receptor signaling - Hemidesmosome organization	Retinoic acid receptor signaling	Hemidesmosome organization	TME vs TME	6.818797	0.0151588903330887	0.22231034540376	0.0193649048261588
Retinoic acid receptor signaling - Hemidesmosome organization	Retinoic acid receptor signaling	Hemidesmosome organization	FME vs FME	6.869783	0.0203162373222131	0.29573332376571	0.0223815343136829
Retinoic acid receptor signaling - Hemidesmosome organization	Retinoic acid receptor signaling	Hemidesmosome organization	GME vs GME	7.00104	0.0616503945626083	0.880589112411929	0.0490977605531718
Retinoic acid receptor signaling - HIF-1 receptor signaling pathway	Retinoic acid receptor signaling	HIF-1 receptor signaling pathway	FME vs FME	6.869783	0.00549191826672885	0.0799431123544493	0.00309277174212903
Retinoic acid receptor signaling - HIF-1 receptor signaling pathway	Retinoic acid receptor signaling	HIF-1 receptor signaling pathway	TME vs TME	6.818797	0.000577849114026058	0.00847435619017471	0.000561363433519295
Retinoic acid receptor signaling - HIF-1 receptor signaling pathway	Retinoic acid receptor signaling	HIF-1 receptor signaling pathway	GME vs GME	7.00104	0.0491378611563067	0.701865184293511	0.0347304626934217
Retinoic acid receptor signaling - Histone acetylation and deactylation	Retinoic acid receptor signaling	Histone acetylation and deactylation	FME vs FME	6.869783	0.00850765901368299	0.123841744791535	0.00959749402218057
Retinoic acid receptor signaling - Immunglobulin dynamics	Retinoic acid receptor signaling	Immunglobulin dynamics	IME vs IME	6.413886	0.111571787767474	1.7395348756404	0.0906582951017341
Retinoic acid receptor signaling - Immunglobulin dynamics	Retinoic acid receptor signaling	Immunglobulin dynamics	TME vs TME	6.818797	0.00108337442972538	0.0158880589793658	0.00132198358528555
Retinoic acid receptor signaling - Immunoproteasome organization	Retinoic acid receptor signaling	Immunoproteasome organization	IME vs IME	6.413886	0.196638956773203	3.06583169510035	0.201488384086752
Retinoic acid receptor signaling - Immunoproteasome organization	Retinoic acid receptor signaling	Immunoproteasome organization	FME vs FME	6.869783	0.118902226865111	1.73080035423278	0.09379937364604
Retinoic acid receptor signaling - Immunoproteasome organization	Retinoic acid receptor signaling	Immunoproteasome organization	TME vs TME	6.818797	0.0528429338767052	0.774959817252322	0.0605748029856592
Retinoic acid receptor signaling - Immunoproteasome organization	Retinoic acid receptor signaling	Immunoproteasome organization	GME vs GME	7.00104	0.261821368584101	3.7397497324662	0.203553103525238
Retinoic acid receptor signaling - Induction of canonical mitophagy	Retinoic acid receptor signaling	Induction of canonical mitophagy	FME vs FME	6.869783	0.00182205131354029	0.0265226913074005	0.0012594238631002
Retinoic acid receptor signaling - Initiation of lipoprotein clearance	Retinoic acid receptor signaling	Initiation of lipoprotein clearance	TME vs TME	6.818797	0.000717450312780499	0.0105216558296567	0.000893378737971145
Retinoic acid receptor signaling - Initiation of miRNA- and siRNA-mediated mRNA silencing	Retinoic acid receptor signaling	Initiation of miRNA- and siRNA-mediated mRNA silencing	FME vs FME	6.869783	0.019250518141449	0.280220181714369	0.0203537702147734
Retinoic acid receptor signaling - Initiation of miRNA- and siRNA-mediated mRNA silencing	Retinoic acid receptor signaling	Initiation of miRNA- and siRNA-mediated mRNA silencing	TME vs TME	6.818797	0.0142055730269648	0.208329618916071	0.0148833897833496
Retinoic acid receptor signaling - Initiation of miRNA- and siRNA-mediated mRNA silencing	Retinoic acid receptor signaling	Initiation of miRNA- and siRNA-mediated mRNA silencing	IME vs IME	6.413886	0.0205129203408802	0.319820458632078	0.0175001267742167
Retinoic acid receptor signaling - Initiation of phagocytosis of apoptotic cells	Retinoic acid receptor signaling	Initiation of phagocytosis of apoptotic cells	TME vs TME	6.818797	0.000582543894880144	0.00854320676764664	0.000788151109548197
Retinoic acid receptor signaling - Initiation of phagocytosis of microorganism via non-opsonic receptors	Retinoic acid receptor signaling	Initiation of phagocytosis of microorganism via non-opsonic receptors	FME vs FME	6.869783	0.0130536434367901	0.190015370444287	0.00813432477799459
Retinoic acid receptor signaling - Initiation of phagocytosis of microorganism via non-opsonic receptors	Retinoic acid receptor signaling	Initiation of phagocytosis of microorganism via non-opsonic receptors	TME vs TME	6.818797	0.000714352778520243	0.0104762294233587	0.000678356356638049
Retinoic acid receptor signaling - Initiation of phagocytosis of microorganism via non-opsonic receptors	Retinoic acid receptor signaling	Initiation of phagocytosis of microorganism via non-opsonic receptors	IME vs IME	6.413886	0.143253991126567	2.23349754114086	0.412833923253059
Retinoic acid receptor signaling - Insulin receptor signaling	Retinoic acid receptor signaling	Insulin receptor signaling	FME vs FME	6.869783	0.120506928264263	1.75415919134894	0.132558691174959
Retinoic acid receptor signaling - Insulin receptor signaling	Retinoic acid receptor signaling	Insulin receptor signaling	TME vs TME	6.818797	0.0677980557522908	0.994281828076536	0.0748625520260675
Retinoic acid receptor signaling - Insulin receptor signaling	Retinoic acid receptor signaling	Insulin receptor signaling	GME vs GME	7.00104	0.0328196536179564	0.468782557745896	0.0312569095950579
Retinoic acid receptor signaling - Integrin costamere-mediated coupling between cytoskeleton and ECM	Retinoic acid receptor signaling	Integrin costamere-mediated coupling between cytoskeleton and ECM	TME vs TME	6.818797	0.001162018481303	0.017041401070113	0.000904836578195135
Retinoic acid receptor signaling - Integrin costamere-mediated coupling between cytoskeleton and ECM	Retinoic acid receptor signaling	Integrin costamere-mediated coupling between cytoskeleton and ECM	FME vs FME	6.869783	0.0106634236887393	0.15522213489527	0.00696649200393708
Retinoic acid receptor signaling - Integrin-basement membrane interaction and signaling	Retinoic acid receptor signaling	Integrin-basement membrane interaction and signaling	TME vs TME	6.818797	0.126980570884399	1.86221378693262	0.138880326238611
Retinoic acid receptor signaling - Integrin-basement membrane interaction and signaling	Retinoic acid receptor signaling	Integrin-basement membrane interaction and signaling	FME vs FME	6.869783	0.0685462141227627	0.997793017111322	0.109967115110823
Retinoic acid receptor signaling - Integrin-basement membrane interaction and signaling	Retinoic acid receptor signaling	Integrin-basement membrane interaction and signaling	GME vs GME	7.00104	0.244219161868811	3.48832698492535	0.211165488320883
Retinoic acid receptor signaling - Integrin-extracellular matrix interaction and signaling	Retinoic acid receptor signaling	Integrin-extracellular matrix interaction and signaling	TME vs TME	6.818797	0.00467763846318943	0.0685991784079142	0.00391940023572161
Retinoic acid receptor signaling - Integrin-extracellular matrix interaction and signaling	Retinoic acid receptor signaling	Integrin-extracellular matrix interaction and signaling	FME vs FME	6.869783	0.00224390354797133	0.0326633836731999	0.00211053367519978
Retinoic acid receptor signaling - Integrin-extracellular matrix interaction and signaling	Retinoic acid receptor signaling	Integrin-extracellular matrix interaction and signaling	GME vs GME	7.00104	0.010800124319997	0.154264574563694	0.00847234476962352
Retinoic acid receptor signaling - Interaction of integrin with complement and coagulation factors	Retinoic acid receptor signaling	Interaction of integrin with complement and coagulation factors	FME vs FME	6.869783	0.0263263243856522	0.383219160596765	0.0195402223184051
Retinoic acid receptor signaling - Interaction of integrin with complement and coagulation factors	Retinoic acid receptor signaling	Interaction of integrin with complement and coagulation factors	TME vs TME	6.818797	0.0190159357179931	0.278875243817493	0.0183669297412412
Retinoic acid receptor signaling - Interaction of integrin with complement and coagulation factors	Retinoic acid receptor signaling	Interaction of integrin with complement and coagulation factors	GME vs GME	7.00104	0.027209957867791	0.388655949691141	0.0213453232011425
Retinoic acid receptor signaling - Intercellular bridge and midbody assembly and organization	Retinoic acid receptor signaling	Intercellular bridge and midbody assembly and organization	FME vs FME	6.869783	0.000920647662812833	0.0134014083918524	0.00218639014382529
Retinoic acid receptor signaling - Interleukin 1 receptor signaling	Retinoic acid receptor signaling	Interleukin 1 receptor signaling	GME vs GME	7.00104	0.236042302192607	3.37153205351136	0.199807754093288
Retinoic acid receptor signaling - Interleukin 1 receptor signaling	Retinoic acid receptor signaling	Interleukin 1 receptor signaling	FME vs FME	6.869783	0.00283190397560633	0.0412226123375565	0.00162763972723576
Retinoic acid receptor signaling - Interleukin 1 receptor signaling	Retinoic acid receptor signaling	Interleukin 1 receptor signaling	TME vs TME	6.818797	0.00252290895055679	0.0369993283081057	0.00291686115594709
Retinoic acid receptor signaling - Intracellular triacylglycerol mobilization	Retinoic acid receptor signaling	Intracellular triacylglycerol mobilization	TME vs TME	6.818797	0.0157512052516829	0.230996847597991	0.0207669155580176
Retinoic acid receptor signaling - Intracellular triacylglycerol mobilization	Retinoic acid receptor signaling	Intracellular triacylglycerol mobilization	FME vs FME	6.869783	0.000915943485662752	0.0133329320336512	0.000687365801474333
Retinoic acid receptor signaling - Inward rectifier potassium flux	Retinoic acid receptor signaling	Inward rectifier potassium flux	TME vs TME	6.818797	0.00514721669728169	0.0754857048700307	0.00411670049839542
Retinoic acid receptor signaling - Inward rectifier potassium flux	Retinoic acid receptor signaling	Inward rectifier potassium flux	FME vs FME	6.869783	0.00511268360836771	0.074422782766565	0.00910529634812978
Retinoic acid receptor signaling - JAK-STAT signaling pathway	Retinoic acid receptor signaling	JAK-STAT signaling pathway	IME vs IME	6.413886	0.136157208235845	2.12285038212081	0.118983134051382
Retinoic acid receptor signaling - JAK-STAT signaling pathway	Retinoic acid receptor signaling	JAK-STAT signaling pathway	FME vs FME	6.869783	0.00112195177398567	0.0163316918366	0.00061174348002585
Retinoic acid receptor signaling - Ketone body metabolism and transport	Retinoic acid receptor signaling	Ketone body metabolism and transport	TME vs TME	6.818797	0.168536211564625	2.47164156364332	0.154260392191756
Retinoic acid receptor signaling - Ketone body metabolism and transport	Retinoic acid receptor signaling	Ketone body metabolism and transport	FME vs FME	6.869783	0.0868042240273947	1.26356575193464	0.0800519179752783
Retinoic acid receptor signaling - Leukocyte rolling on and transmigration through endothelium	Retinoic acid receptor signaling	Leukocyte rolling on and transmigration through endothelium	IME vs IME	6.413886	0.0410416954505484	0.639888111683138	0.0421019047335936
Retinoic acid receptor signaling - LINC complex-mediated nuclear-cytoskeletal coupling	Retinoic acid receptor signaling	LINC complex-mediated nuclear-cytoskeletal coupling	IME vs IME	6.413886	0.0766436883978891	1.19496488882749	0.0800123322092533
Retinoic acid receptor signaling - LINC complex-mediated nuclear-cytoskeletal coupling	Retinoic acid receptor signaling	LINC complex-mediated nuclear-cytoskeletal coupling	TME vs TME	6.818797	0.00575901582421624	0.0844579496872954	0.00647867933426758
Retinoic acid receptor signaling - LINC complex-mediated nuclear-cytoskeletal coupling	Retinoic acid receptor signaling	LINC complex-mediated nuclear-cytoskeletal coupling	FME vs FME	6.869783	0.0303499589916867	0.441789200746882	0.031773572063017
Retinoic acid receptor signaling - LINC complex-mediated nuclear-cytoskeletal coupling	Retinoic acid receptor signaling	LINC complex-mediated nuclear-cytoskeletal coupling	GME vs GME	7.00104	0.0514581665317301	0.735007480714562	0.0433025876927311
Retinoic acid receptor signaling - Lipid droplet biogenesis	Retinoic acid receptor signaling	Lipid droplet biogenesis	FME vs FME	6.869783	0.0314947442750962	0.458453268580476	0.0387972519683835
Retinoic acid receptor signaling - Lipid droplet biogenesis	Retinoic acid receptor signaling	Lipid droplet biogenesis	TME vs TME	6.818797	0.0147644830089265	0.21652622621445	0.0128035511852166
Retinoic acid receptor signaling - Lipid droplet mitochondria interaction	Retinoic acid receptor signaling	Lipid droplet mitochondria interaction	TME vs TME	6.818797	0.0949656798398424	1.39270438817118	0.0912592524089639
Retinoic acid receptor signaling - Lipid droplet mitochondria interaction	Retinoic acid receptor signaling	Lipid droplet mitochondria interaction	FME vs FME	6.869783	0.108493899036215	1.57929152241199	0.116167713504856
Retinoic acid receptor signaling - Lipid raft dynamics	Retinoic acid receptor signaling	Lipid raft dynamics	GME vs GME	7.00104	0.0492295830641624	0.703175302647179	0.0347952914064343
Retinoic acid receptor signaling - Lipid raft dynamics	Retinoic acid receptor signaling	Lipid raft dynamics	TME vs TME	6.818797	0.00428611667112146	0.062857376540152	0.00383624721893807
Retinoic acid receptor signaling - Lysosomal protein degradation	Retinoic acid receptor signaling	Lysosomal protein degradation	FME vs FME	6.869783	0.00112195177398567	0.0163316918366	0.000701241613550028
Retinoic acid receptor signaling - m6A methylation and demethylation of mRNA	Retinoic acid receptor signaling	m6A methylation and demethylation of mRNA	FME vs FME	6.869783	0.00455825919113945	0.0663523033227897	0.012415908742918
Retinoic acid receptor signaling - m6A methylation and demethylation of mRNA	Retinoic acid receptor signaling	m6A methylation and demethylation of mRNA	TME vs TME	6.818797	0.00993773572799868	0.145740315661518	0.0103423909937786
Retinoic acid receptor signaling - Malate aspartate shuttle	Retinoic acid receptor signaling	Malate aspartate shuttle	TME vs TME	6.818797	0.00325653390626242	0.047758190844616	0.00353778524411207
Retinoic acid receptor signaling - Mammalian circadian clock oscillation	Retinoic acid receptor signaling	Mammalian circadian clock oscillation	TME vs TME	6.818797	0.00348961311217946	0.0511763776403044	0.00251010730434549
Retinoic acid receptor signaling - Mammalian circadian clock oscillation	Retinoic acid receptor signaling	Mammalian circadian clock oscillation	FME vs FME	6.869783	0.00731464104310754	0.106475577811159	0.00621292078257979
Retinoic acid receptor signaling - MICOS-dependent maintenance of mitochondrial cristae architecture	Retinoic acid receptor signaling	MICOS-dependent maintenance of mitochondrial cristae architecture	GME vs GME	7.00104	0.0352441768064159	0.503413458937931	0.0190421998841071
Retinoic acid receptor signaling - MICOS-dependent maintenance of mitochondrial cristae architecture	Retinoic acid receptor signaling	MICOS-dependent maintenance of mitochondrial cristae architecture	TME vs TME	6.818797	0.00108539713624481	0.0159177226668194	0.000733089872163468
Retinoic acid receptor signaling - Microtubule crosslinking and bundling	Retinoic acid receptor signaling	Microtubule crosslinking and bundling	TME vs TME	6.818797	0.000579620178042408	0.0085003294536891	0.000639457490483749
Retinoic acid receptor signaling - Microtubule crosslinking and bundling	Retinoic acid receptor signaling	Microtubule crosslinking and bundling	GME vs GME	7.00104	0.0327727520632181	0.468112635051146	0.0312122413096035
Retinoic acid receptor signaling - Microtubule depolymerization, severing and catastrophe	Retinoic acid receptor signaling	Microtubule depolymerization, severing and catastrophe	FME vs FME	6.869783	0.00341761998192199	0.0497485878212706	0.00256473803764074
Retinoic acid receptor signaling - Microtubule glutamylation and deglutamylation	Retinoic acid receptor signaling	Microtubule glutamylation and deglutamylation	GME vs GME	7.00104	0.0164115663306333	0.234416125491386	0.0123700310801838
Retinoic acid receptor signaling - Microtubule glutamylation and deglutamylation	Retinoic acid receptor signaling	Microtubule glutamylation and deglutamylation	FME vs FME	6.869783	0.000915943485662752	0.0133329320336512	0.000687365801474333
Retinoic acid receptor signaling - Microvillus assembly and organization	Retinoic acid receptor signaling	Microvillus assembly and organization	TME vs TME	6.818797	0.0292031086375224	0.428273641765197	0.0224668931617225
Retinoic acid receptor signaling - Mismatch repair	Retinoic acid receptor signaling	Mismatch repair	TME vs TME	6.818797	0.000717450312780499	0.0105216558296567	0.000696981895768366
Retinoic acid receptor signaling - Mitochondria-endoplasmic reticulum contact site formation	Retinoic acid receptor signaling	Mitochondria-endoplasmic reticulum contact site formation	TME vs TME	6.818797	0.0041199313488835	0.0604202115778122	0.00331495471576577
Retinoic acid receptor signaling - Mitochondria-endoplasmic reticulum contact site formation	Retinoic acid receptor signaling	Mitochondria-endoplasmic reticulum contact site formation	FME vs FME	6.869783	0.00385461001415143	0.0561096335520369	0.00397557801277917
Retinoic acid receptor signaling - Mitochondrial coupling to microtubule transport system	Retinoic acid receptor signaling	Mitochondrial coupling to microtubule transport system	TME vs TME	6.818797	0.00331305433907537	0.048587082449801	0.00390977841856112
Retinoic acid receptor signaling - Mitochondrial fatty acid synthesis	Retinoic acid receptor signaling	Mitochondrial fatty acid synthesis	IME vs IME	6.413886	0.0410416954505484	0.639888111683138	0.0306591101134209
Retinoic acid receptor signaling - Mitochondrial fatty acid synthesis	Retinoic acid receptor signaling	Mitochondrial fatty acid synthesis	TME vs TME	6.818797	0.00187937020001744	0.0275616109838484	0.00241792011046318
Retinoic acid receptor signaling - Mitochondrial fatty acid synthesis	Retinoic acid receptor signaling	Mitochondrial fatty acid synthesis	FME vs FME	6.869783	0.00681858873911409	0.0992547920773151	0.00497483009501327
Retinoic acid receptor signaling - Mitochondrial fusion	Retinoic acid receptor signaling	Mitochondrial fusion	FME vs FME	6.869783	0.0141515180293094	0.205996582770876	0.0150894384768481
Retinoic acid receptor signaling - Mitochondrial fusion	Retinoic acid receptor signaling	Mitochondrial fusion	TME vs TME	6.818797	0.0148917731566969	0.218392980052992	0.0128923657230062
Retinoic acid receptor signaling - Mitochondrial import and oxidative decarboxylation of pyruvate	Retinoic acid receptor signaling	Mitochondrial import and oxidative decarboxylation of pyruvate	TME vs TME	6.818797	0.00398364724188747	0.0584215582309245	0.00449414375775646
Retinoic acid receptor signaling - Mitochondrial translation termination	Retinoic acid receptor signaling	Mitochondrial translation termination	TME vs TME	6.818797	0.0294578555600094	0.432009593083811	0.0247953179454969
Retinoic acid receptor signaling - Mitochondrial translation termination	Retinoic acid receptor signaling	Mitochondrial translation termination	FME vs FME	6.869783	0.00916584935635232	0.133422693006551	0.0142608235392174
Retinoic acid receptor signaling - Mitoribosome assembly and maturation	Retinoic acid receptor signaling	Mitoribosome assembly and maturation	GME vs GME	7.00104	0.032400372959991	0.462793723691082	0.0254170343088706
Retinoic acid receptor signaling - Mother centriole and distal appendage transformation into basal body	Retinoic acid receptor signaling	Mother centriole and distal appendage transformation into basal body	TME vs TME	6.818797	0.00349526336928086	0.0512592406058798	0.00521742333747776
Retinoic acid receptor signaling - mRNA storage, translational repression and degradation by cytosolic processing bodies	Retinoic acid receptor signaling	mRNA storage, translational repression and degradation by cytosolic processing bodies	FME vs FME	6.869783	0.0303746254038496	0.442148257393967	0.0235470899933275
Retinoic acid receptor signaling - mRNA storage, translational repression and degradation by cytosolic processing bodies	Retinoic acid receptor signaling	mRNA storage, translational repression and degradation by cytosolic processing bodies	IME vs IME	6.413886	0.0405130812232723	0.631646396617831	0.0379221379289667
Retinoic acid receptor signaling - mRNA storage, translational repression and degradation by cytosolic processing bodies	Retinoic acid receptor signaling	mRNA storage, translational repression and degradation by cytosolic processing bodies	TME vs TME	6.818797	0.0111566099319713	0.163615525477992	0.0103588240959449
Retinoic acid receptor signaling - mRNA storage, translational repression and degradation by cytosolic processing bodies	Retinoic acid receptor signaling	mRNA storage, translational repression and degradation by cytosolic processing bodies	GME vs GME	7.00104	0.0984554959787994	1.40629818237418	0.0773546734586057
Retinoic acid receptor signaling - mTORC2 signaling pathway	Retinoic acid receptor signaling	mTORC2 signaling pathway	TME vs TME	6.818797	0.000717450312780499	0.0105216558296567	0.000690338182045731
Retinoic acid receptor signaling - NADPH-independent ROS detoxification	Retinoic acid receptor signaling	NADPH-independent ROS detoxification	IME vs IME	6.413886	0.0410373789964163	0.63982081310657	0.0306558856208388
Retinoic acid receptor signaling - NADPH-independent ROS detoxification	Retinoic acid receptor signaling	NADPH-independent ROS detoxification	FME vs FME	6.869783	0.00340959365724474	0.0496317526201072	0.00389981212280619
Retinoic acid receptor signaling - NADPH-independent ROS detoxification	Retinoic acid receptor signaling	NADPH-independent ROS detoxification	TME vs TME	6.818797	0.0082844201416795	0.121493873410151	0.00569081432622196
Retinoic acid receptor signaling - NFkB signaling pathway	Retinoic acid receptor signaling	NFkB signaling pathway	FME vs FME	6.869783	0.00169762776709077	0.0247115198605105	0.00220353017281796
Retinoic acid receptor signaling - Non-kynurenine niacin metabolism	Retinoic acid receptor signaling	Non-kynurenine niacin metabolism	GME vs GME	7.00104	0.074328192410013	1.06167361045916	0.0510678335622557
Retinoic acid receptor signaling - Non-kynurenine niacin metabolism	Retinoic acid receptor signaling	Non-kynurenine niacin metabolism	FME vs FME	6.869783	0.0311014587941333	0.452728408182887	0.0208759484062277
Retinoic acid receptor signaling - Non-vesicular ceramide transport	Retinoic acid receptor signaling	Non-vesicular ceramide transport	TME vs TME	6.818797	0.00201314685181328	0.0295234916369973	0.00297987062700449
Retinoic acid receptor signaling - Non-vesicular intracellular fatty acid transport	Retinoic acid receptor signaling	Non-vesicular intracellular fatty acid transport	IME vs IME	6.413886	0.0135043604077574	0.21054879887261	0.0123391669848696
Retinoic acid receptor signaling - Non-vesicular intracellular fatty acid transport	Retinoic acid receptor signaling	Non-vesicular intracellular fatty acid transport	TME vs TME	6.818797	0.177620354505487	2.60486364721972	0.178928858104263
Retinoic acid receptor signaling - Non-vesicular intracellular fatty acid transport	Retinoic acid receptor signaling	Non-vesicular intracellular fatty acid transport	GME vs GME	7.00104	0.50838957598411	7.26162952648561	0.444160906988312
Retinoic acid receptor signaling - Non-vesicular intracellular fatty acid transport	Retinoic acid receptor signaling	Non-vesicular intracellular fatty acid transport	FME vs FME	6.869783	0.260646947842865	3.79410749108936	0.249221599026493
Retinoic acid receptor signaling - Notch ligand presentation	Retinoic acid receptor signaling	Notch ligand presentation	GME vs GME	7.00104	0.109261456687383	1.56064612153403	0.212035023201595
Retinoic acid receptor signaling - Notch ligand presentation	Retinoic acid receptor signaling	Notch ligand presentation	FME vs FME	6.869783	0.00283146377346066	0.041216204534694	0.00352937243088528
Retinoic acid receptor signaling - Notch signaling in receiving cell	Retinoic acid receptor signaling	Notch signaling in receiving cell	FME vs FME	6.869783	0.00273756662537289	0.0398493906283731	0.00199732369205456
Retinoic acid receptor signaling - Notch signaling in receiving cell	Retinoic acid receptor signaling	Notch signaling in receiving cell	TME vs TME	6.818797	0.000581008284754703	0.00852068651650088	0.000867278331810172
Retinoic acid receptor signaling - Nuclear Drosha-mediated microRNA processing	Retinoic acid receptor signaling	Nuclear Drosha-mediated microRNA processing	FME vs FME	6.869783	0.00112451963703802	0.0163690709370409	0.000730564826563083
Retinoic acid receptor signaling - Nuclear intermediate filaments	Retinoic acid receptor signaling	Nuclear intermediate filaments	TME vs TME	6.818797	0.00653439380511567	0.0958291347123605	0.00589298737789659
Retinoic acid receptor signaling - Nuclear intermediate filaments	Retinoic acid receptor signaling	Nuclear intermediate filaments	FME vs FME	6.869783	0.0221690508081344	0.322703804658367	0.0321987145370569
Retinoic acid receptor signaling - Nuclear intermediate filaments	Retinoic acid receptor signaling	Nuclear intermediate filaments	GME vs GME	7.00104	0.0526183394886856	0.751578918442706	0.0538431786252951
Retinoic acid receptor signaling - Nucleosome assembly	Retinoic acid receptor signaling	Nucleosome assembly	FME vs FME	6.869783	0.008521121569729	0.124037712498681	0.00578595387260834
Retinoic acid receptor signaling - Okazaki-fragment maturation and DNA synthesis during NER, MMR, BER and HR	Retinoic acid receptor signaling	Okazaki-fragment maturation and DNA synthesis during NER, MMR, BER and HR	TME vs TME	6.818797	0.00108384513849633	0.0158949620855401	0.000936565994962049
Retinoic acid receptor signaling - p38 signaling cascade	Retinoic acid receptor signaling	p38 signaling cascade	TME vs TME	6.818797	0.00949278190984839	0.139214914736504	0.00965536995704109
Retinoic acid receptor signaling - p38 signaling cascade	Retinoic acid receptor signaling	p38 signaling cascade	FME vs FME	6.869783	0.00170226963256522	0.0247790891787588	0.00199945158565612
Retinoic acid receptor signaling - p38 signaling cascade	Retinoic acid receptor signaling	p38 signaling cascade	GME vs GME	7.00104	0.0108469622680899	0.154933588727041	0.00766160659209288
Retinoic acid receptor signaling - Phase I biotransformation via alcohol and aldehyde dehydrogenases	Retinoic acid receptor signaling	Phase I biotransformation via alcohol and aldehyde dehydrogenases	IME vs IME	6.413886	0.157570379084786	2.45670680080086	0.140634820039999
Retinoic acid receptor signaling - Phase I biotransformation via alcohol and aldehyde dehydrogenases	Retinoic acid receptor signaling	Phase I biotransformation via alcohol and aldehyde dehydrogenases	TME vs TME	6.818797	0.117166929873045	1.71829336301211	0.116056188427212
Retinoic acid receptor signaling - Phase I biotransformation via alcohol and aldehyde dehydrogenases	Retinoic acid receptor signaling	Phase I biotransformation via alcohol and aldehyde dehydrogenases	FME vs FME	6.869783	0.139650909364533	2.03282856654376	0.187574577825288
Retinoic acid receptor signaling - Phase I biotransformation via alcohol and aldehyde dehydrogenases	Retinoic acid receptor signaling	Phase I biotransformation via alcohol and aldehyde dehydrogenases	GME vs GME	7.00104	0.0648007459199821	0.925587447382166	0.375
Retinoic acid receptor signaling - Phase I biotransformation via flavin-containing monooxygenases	Retinoic acid receptor signaling	Phase I biotransformation via flavin-containing monooxygenases	TME vs TME	6.818797	0.000582509667628035	0.00854270481321124	0.000697987368669453
Retinoic acid receptor signaling - Phase I biotransformation via flavin-containing monooxygenases	Retinoic acid receptor signaling	Phase I biotransformation via flavin-containing monooxygenases	FME vs FME	6.869783	0.00170488648213473	0.0248171813514733	0.00152116781153809
Retinoic acid receptor signaling - Phase II biotransformation via glucuronidation	Retinoic acid receptor signaling	Phase II biotransformation via glucuronidation	TME vs TME	6.818797	1.49502407373141	21.925042725106	1.43092704100063
Retinoic acid receptor signaling - Phase II biotransformation via glucuronidation	Retinoic acid receptor signaling	Phase II biotransformation via glucuronidation	GME vs GME	7.00104	0.0649810938565454	0.928163463813371	0.05635110330439
Retinoic acid receptor signaling - Phase II biotransformation via glucuronidation	Retinoic acid receptor signaling	Phase II biotransformation via glucuronidation	FME vs FME	6.869783	0.337816158148917	4.9174211585878	0.49405974520275
Retinoic acid receptor signaling - Phase II biotransformation via gluthatione conjugation	Retinoic acid receptor signaling	Phase II biotransformation via gluthatione conjugation	TME vs TME	6.818797	0.180095056144627	2.64115599870983	0.170455444475502
Retinoic acid receptor signaling - Phase II biotransformation via gluthatione conjugation	Retinoic acid receptor signaling	Phase II biotransformation via gluthatione conjugation	FME vs FME	6.869783	0.110599957824296	1.60994836873482	0.0996709124111936
Retinoic acid receptor signaling - Phase II biotransformation via gluthatione conjugation	Retinoic acid receptor signaling	Phase II biotransformation via gluthatione conjugation	GME vs GME	7.00104	0.0984590417196358	1.40634882829134	0.10612592665665
Retinoic acid receptor signaling - Phosphoglyceride remodelling via Lands cycle	Retinoic acid receptor signaling	Phosphoglyceride remodelling via Lands cycle	TME vs TME	6.818797	0.0022474128143026	0.0329590826263763	0.00278901103676724
Retinoic acid receptor signaling - Plasmalogen biosynthesis	Retinoic acid receptor signaling	Plasmalogen biosynthesis	TME vs TME	6.818797	0.129317135103507	1.89648030560214	0.126675629666692
Retinoic acid receptor signaling - Plasmalogen biosynthesis	Retinoic acid receptor signaling	Plasmalogen biosynthesis	FME vs FME	6.869783	0.102482545937247	1.49178725653381	0.0834172769689206
Retinoic acid receptor signaling - Plasmalogen biosynthesis	Retinoic acid receptor signaling	Plasmalogen biosynthesis	GME vs GME	7.00104	0.0972011188799731	1.38838117107325	0.279176185218369
Retinoic acid receptor signaling - Plasmalogen biosynthesis	Retinoic acid receptor signaling	Plasmalogen biosynthesis	IME vs IME	6.413886	0.0110172358152239	0.171771612853222	0.00851708596410787
Retinoic acid receptor signaling - Pre-mRNA 3-end-cleavage and polyadenylation	Retinoic acid receptor signaling	Pre-mRNA 3-end-cleavage and polyadenylation	FME vs FME	6.869783	0.00182976051219742	0.0266349102634151	0.00133637701690022
Retinoic acid receptor signaling - Pre-mRNA capping	Retinoic acid receptor signaling	Pre-mRNA capping	FME vs FME	6.869783	0.014850673231103	0.216173835988353	0.0100448274242079
Retinoic acid receptor signaling - Pre-mRNA capping	Retinoic acid receptor signaling	Pre-mRNA capping	TME vs TME	6.818797	0.0057395943430264	0.0841731269795183	0.00687742122638424
Retinoic acid receptor signaling - Procollagen processing in the ER	Retinoic acid receptor signaling	Procollagen processing in the ER	IME vs IME	6.413886	0.205157961675253	3.19865296138454	0.178468623581287
Retinoic acid receptor signaling - Procollagen processing in the ER	Retinoic acid receptor signaling	Procollagen processing in the ER	GME vs GME	7.00104	0.0656208495853058	0.937301473932308	0.125071749850645
Retinoic acid receptor signaling - Procollagen processing in the ER	Retinoic acid receptor signaling	Procollagen processing in the ER	TME vs TME	6.818797	0.0319973722978123	0.469252480309354	0.0393833258460559
Retinoic acid receptor signaling - Procollagen processing in the ER	Retinoic acid receptor signaling	Procollagen processing in the ER	FME vs FME	6.869783	0.0116158955445475	0.169086792176246	0.00899773967350631
Retinoic acid receptor signaling - Proline metabolism	Retinoic acid receptor signaling	Proline metabolism	TME vs TME	6.818797	0.00818056318479136	0.119970775383115	0.00655541768777304
Retinoic acid receptor signaling - Prostanoid synthesis from arachidonic acid	Retinoic acid receptor signaling	Prostanoid synthesis from arachidonic acid	FME vs FME	6.869783	0.00170488648213473	0.0248171813514733	0.000992862912470065
Retinoic acid receptor signaling - Proteasomal core organization	Retinoic acid receptor signaling	Proteasomal core organization	TME vs TME	6.818797	0.036561545869495	0.536187657021379	0.0386889741936111
Retinoic acid receptor signaling - Proteasomal core organization	Retinoic acid receptor signaling	Proteasomal core organization	FME vs FME	6.869783	0.0203619619195345	0.296398913900794	0.0195664305162537
Retinoic acid receptor signaling - Protein farnesylation and geranylgeranylation	Retinoic acid receptor signaling	Protein farnesylation and geranylgeranylation	FME vs FME	6.869783	0.00091252220845763	0.0132831302094577	0.00139254021674199
Retinoic acid receptor signaling - Protein import across and into outer mitochondrial membrane	Retinoic acid receptor signaling	Protein import across and into outer mitochondrial membrane	TME vs TME	6.818797	0.00513046091664328	0.0752399755785466	0.00772507773202111
Retinoic acid receptor signaling - Protein import across and into outer mitochondrial membrane	Retinoic acid receptor signaling	Protein import across and into outer mitochondrial membrane	FME vs FME	6.869783	0.0011281767127025	0.0164223051616843	0.000823115702909332
Retinoic acid receptor signaling - Protein N-linked glycosylation in ER	Retinoic acid receptor signaling	Protein N-linked glycosylation in ER	IME vs IME	6.413886	0.123179486271327	1.92051249352578	0.107574212757294
Retinoic acid receptor signaling - Protein N-linked glycosylation in ER	Retinoic acid receptor signaling	Protein N-linked glycosylation in ER	FME vs FME	6.869783	0.0125018075950717	0.181982571601856	0.00748138376962051
Retinoic acid receptor signaling - Protein N-linked glycosylation in ER	Retinoic acid receptor signaling	Protein N-linked glycosylation in ER	TME vs TME	6.818797	0.00383266996852782	0.0562074245409777	0.00442663501845143
Retinoic acid receptor signaling - Protein palmitoylation	Retinoic acid receptor signaling	Protein palmitoylation	TME vs TME	6.818797	0.000719362967477613	0.0105497055692491	0.000485866129785284
Retinoic acid receptor signaling - Proteolysis of elastic fibers	Retinoic acid receptor signaling	Proteolysis of elastic fibers	IME vs IME	6.413886	0.0219671274092607	0.342493250405592	0.0205622581735067
Retinoic acid receptor signaling - Proteolysis of elastic fibers	Retinoic acid receptor signaling	Proteolysis of elastic fibers	TME vs TME	6.818797	0.001162018481303	0.017041401070113	0.000904836578195135
Retinoic acid receptor signaling - Proteolysis of fibril-forming collagen	Retinoic acid receptor signaling	Proteolysis of fibril-forming collagen	IME vs IME	6.413886	0.0520252591551788	0.811134736885935	0.0420092008215919
Retinoic acid receptor signaling - Proteolysis of fibril-forming collagen	Retinoic acid receptor signaling	Proteolysis of fibril-forming collagen	TME vs TME	6.818797	0.0427057883354111	0.626295088029091	0.0425107529203026
Retinoic acid receptor signaling - Proteolysis of fibril-forming collagen	Retinoic acid receptor signaling	Proteolysis of fibril-forming collagen	FME vs FME	6.869783	0.0786004747740415	1.14414786979649	0.0730745117050775
