## Supplementary Tables for "Functional cooperation, adaptation and synchronization of subcellular processes in cellular neighborhoods as inferred from spatial transcriptomics": Supplementary table 08C - SCP mappings within MEs - HK2844 (part 25 of 29)

Scp_interaction	Source_scp	Target_scp	Center_referenceEntity	Avg_normMinLog10P_sourceScp_CREsSCP	WeightedAvg_minLog10PUs_CREsSCP	WeightedAvg_minLog10PUs_CREsSCP_norm	Avg_minLog10PUs_CREsSCP
Retinoic acid receptor signaling - Proteolysis of fibril-forming collagen	Retinoic acid receptor signaling	Proteolysis of fibril-forming collagen	GME vs GME	7.00104	0.0325408868042698	0.464800766181125	0.0282502239751397
Retinoic acid receptor signaling - Proteolysis of fibronectin	Retinoic acid receptor signaling	Proteolysis of fibronectin	TME vs TME	6.818797	0.00575836500332994	0.0844484051749432	0.0104814832330795
Retinoic acid receptor signaling - Proteolysis of fibronectin	Retinoic acid receptor signaling	Proteolysis of fibronectin	FME vs FME	6.869783	0.00546615394062088	0.0795680739222017	0.0037782715893006
Retinoic acid receptor signaling - Proteolysis of matricellular proteins	Retinoic acid receptor signaling	Proteolysis of matricellular proteins	IME vs IME	6.413886	0.0219671274092607	0.342493250405592	0.0205622581735067
Retinoic acid receptor signaling - Proteolysis of matricellular proteins	Retinoic acid receptor signaling	Proteolysis of matricellular proteins	TME vs TME	6.818797	0.0113891324525949	0.167025548292205	0.012827127739495
Retinoic acid receptor signaling - Proteolysis of matricellular proteins	Retinoic acid receptor signaling	Proteolysis of matricellular proteins	FME vs FME	6.869783	0.00692312938543268	0.100776538073588	0.013486532857549
Retinoic acid receptor signaling - Pyrimidine biosynthesis and salvage	Retinoic acid receptor signaling	Pyrimidine biosynthesis and salvage	TME vs TME	6.818797	0.0384576472956486	0.563994637196483	0.0350526482258236
Retinoic acid receptor signaling - Pyrimidine biosynthesis and salvage	Retinoic acid receptor signaling	Pyrimidine biosynthesis and salvage	GME vs GME	7.00104	0.0601949351878382	0.859799923825652	0.0500245139882626
Retinoic acid receptor signaling - Pyrimidine biosynthesis and salvage	Retinoic acid receptor signaling	Pyrimidine biosynthesis and salvage	FME vs FME	6.869783	0.0223075748520895	0.324720230007736	0.0166601804258066
Retinoic acid receptor signaling - Quiescence- and senescence-associated cell cycle arrest	Retinoic acid receptor signaling	Quiescence- and senescence-associated cell cycle arrest	FME vs FME	6.869783	0.00112195177398567	0.0163316918366	0.00100105018285328
Retinoic acid receptor signaling - Quiescence- and senescence-associated cell cycle arrest	Retinoic acid receptor signaling	Quiescence- and senescence-associated cell cycle arrest	TME vs TME	6.818797	0.00433984061062949	0.0636452566082868	0.00387802681557337
Retinoic acid receptor signaling - Ras signaling pathway	Retinoic acid receptor signaling	Ras signaling pathway	TME vs TME	6.818797	0.00108337535788256	0.0158880725911104	0.00208719844957573
Retinoic acid receptor signaling - Ras signaling pathway	Retinoic acid receptor signaling	Ras signaling pathway	FME vs FME	6.869783	0.0028290453413519	0.0411810006258953	0.00204229986526736
Retinoic acid receptor signaling - Regulation of coagulation cascade	Retinoic acid receptor signaling	Regulation of coagulation cascade	TME vs TME	6.818797	0.000714311155384688	0.0104756190057464	0.000647646531923942
Retinoic acid receptor signaling - Regulation of G-protein signaling by beta and gamma subunits	Retinoic acid receptor signaling	Regulation of G-protein signaling by beta and gamma subunits	TME vs TME	6.818797	0.000714084627475595	0.010472296895974	0.000626238980052219
Retinoic acid receptor signaling - Regulation of microtubule nucleation at existing microtubules	Retinoic acid receptor signaling	Regulation of microtubule nucleation at existing microtubules	GME vs GME	7.00104	0.0324905469282727	0.464081731906686	0.0745484782915381
Retinoic acid receptor signaling - Regulation of pre-mRNA processing by hnRNPs	Retinoic acid receptor signaling	Regulation of pre-mRNA processing by hnRNPs	FME vs FME	6.869783	0.00170470717511001	0.0248145712686339	0.00152100782664922
Retinoic acid receptor signaling - Regulation of pre-mRNA processing by hnRNPs	Retinoic acid receptor signaling	Regulation of pre-mRNA processing by hnRNPs	TME vs TME	6.818797	0.00174302485426411	0.0255620595495026	0.00222290313916842
Retinoic acid receptor signaling - Restriction point	Retinoic acid receptor signaling	Restriction point	TME vs TME	6.818797	0.067022503112515	0.98290808161892	0.0673633596263959
Retinoic acid receptor signaling - Restriction point	Retinoic acid receptor signaling	Restriction point	FME vs FME	6.869783	0.108196805345927	1.57496687788726	0.106762731088955
Retinoic acid receptor signaling - Restriction point	Retinoic acid receptor signaling	Restriction point	IME vs IME	6.413886	0.259116341309425	4.0399273111539	0.217350960394136
Retinoic acid receptor signaling - Restriction point	Retinoic acid receptor signaling	Restriction point	GME vs GME	7.00104	0.0987822090370677	1.4109648185577	0.0871215879784872
Retinoic acid receptor signaling - Retinoic acid receptor signaling	Retinoic acid receptor signaling	Retinoic acid receptor signaling	IME vs IME	6.413886	0.298304357842066	4.65091439695531	0.251103629043825
Retinoic acid receptor signaling - Retinoic acid receptor signaling	Retinoic acid receptor signaling	Retinoic acid receptor signaling	TME vs TME	6.818797	0.406036591541349	5.95466639897056	0.412687831648083
Retinoic acid receptor signaling - Retinoic acid receptor signaling	Retinoic acid receptor signaling	Retinoic acid receptor signaling	FME vs FME	6.869783	1.13330089342565	16.4968953022107	1.03994476832575
Retinoic acid receptor signaling - Retinoic acid receptor signaling	Retinoic acid receptor signaling	Retinoic acid receptor signaling	GME vs GME	7.00104	0.55837850069722	7.97565095580251	0.675944937418187
Retinoic acid receptor signaling - Retinoid metabolism and intracellular transport	Retinoic acid receptor signaling	Retinoid metabolism and intracellular transport	TME vs TME	6.818797	0.325745183622653	4.77716526035505	0.310501646762259
Retinoic acid receptor signaling - Retinoid metabolism and intracellular transport	Retinoic acid receptor signaling	Retinoid metabolism and intracellular transport	GME vs GME	7.00104	0.0527046894061591	0.752812305474927	0.0568087389912517
Retinoic acid receptor signaling - Retinoid metabolism and intracellular transport	Retinoic acid receptor signaling	Retinoid metabolism and intracellular transport	FME vs FME	6.869783	0.105891068974758	1.54140342467696	0.11276491887057
Retinoic acid receptor signaling - Roundabout signaling	Retinoic acid receptor signaling	Roundabout signaling	TME vs TME	6.818797	0.0087636669043726	0.128522192172731	0.00814634506186803
Retinoic acid receptor signaling - Roundabout signaling	Retinoic acid receptor signaling	Roundabout signaling	FME vs FME	6.869783	0.00225635662984231	0.0328446569687626	0.00535848413644971
Retinoic acid receptor signaling - Roundabout signaling	Retinoic acid receptor signaling	Roundabout signaling	GME vs GME	7.00104	0.016409833547794	0.234391375127447	0.012872978431519
Retinoic acid receptor signaling - Scavenger receptor-mediated initiation of cargo uptake	Retinoic acid receptor signaling	Scavenger receptor-mediated initiation of cargo uptake	FME vs FME	6.869783	0.0064707048173263	0.0941908195097931	0.00506011374219001
Retinoic acid receptor signaling - Scavenger receptor-mediated initiation of cargo uptake	Retinoic acid receptor signaling	Scavenger receptor-mediated initiation of cargo uptake	TME vs TME	6.818797	0.00285741111408097	0.0419049176934346	0.00271342542655219
Retinoic acid receptor signaling - SDSA homologous recombination DSB repair	Retinoic acid receptor signaling	SDSA homologous recombination DSB repair	FME vs FME	6.869783	0.00340941435022002	0.0496291425372678	0.00189633965985311
Retinoic acid receptor signaling - Semaphorin presentation on cell surface	Retinoic acid receptor signaling	Semaphorin presentation on cell surface	FME vs FME	6.869783	0.00112681745121268	0.0164025190707917	0.00109596645958123
Retinoic acid receptor signaling - Semaphorin receptor signaling	Retinoic acid receptor signaling	Semaphorin receptor signaling	FME vs FME	6.869783	0.000915941982110235	0.0133329101471879	0.000862577284339907
Retinoic acid receptor signaling - SMAD signaling cascade	Retinoic acid receptor signaling	SMAD signaling cascade	FME vs FME	6.869783	0.023859234303931	0.34730696197822	0.0242331029052982
Retinoic acid receptor signaling - SMAD signaling cascade	Retinoic acid receptor signaling	SMAD signaling cascade	TME vs TME	6.818797	0.011866943012804	0.174032804650923	0.00962133020574339
Retinoic acid receptor signaling - SMAD signaling cascade	Retinoic acid receptor signaling	SMAD signaling cascade	GME vs GME	7.00104	0.0819318801580453	1.17028158762787	0.0780306032740088
Retinoic acid receptor signaling - Smooth muscle thick myofilament organization and regulation	Retinoic acid receptor signaling	Smooth muscle thick myofilament organization and regulation	TME vs TME	6.818797	0.00217071609710049	0.0318342988646443	0.00309590359178135
Retinoic acid receptor signaling - Smooth muscle thick myofilament organization and regulation	Retinoic acid receptor signaling	Smooth muscle thick myofilament organization and regulation	FME vs FME	6.869783	0.0184160941751953	0.268073888625926	0.0243596619880366
Retinoic acid receptor signaling - Smooth muscle thin myofilament organization	Retinoic acid receptor signaling	Smooth muscle thin myofilament organization	TME vs TME	6.818797	0.0086636629302548	0.127055599464467	0.00864515018946346
Retinoic acid receptor signaling - Smooth muscle thin myofilament organization	Retinoic acid receptor signaling	Smooth muscle thin myofilament organization	FME vs FME	6.869783	0.0198720796409012	0.289267942145717	0.019455748459763
Retinoic acid receptor signaling - Sphingomyelin biosynthesis from ceramide	Retinoic acid receptor signaling	Sphingomyelin biosynthesis from ceramide	TME vs TME	6.818797	0.0126529470112735	0.185559823881815	0.00933295200129135
Retinoic acid receptor signaling - Step 1 and 2 catalysis during pre-mRNA splicing	Retinoic acid receptor signaling	Step 1 and 2 catalysis during pre-mRNA splicing	TME vs TME	6.818797	0.000718317253343981	0.010534369811477	0.0006562749539248
Retinoic acid receptor signaling - Superoxide generation by phagocyte NOX2 NADPH oxidase	Retinoic acid receptor signaling	Superoxide generation by phagocyte NOX2 NADPH oxidase	FME vs FME	6.869783	0.00679791265163067	0.0989538205944088	0.0050838057802299
Retinoic acid receptor signaling - Superoxide generation by phagocyte NOX2 NADPH oxidase	Retinoic acid receptor signaling	Superoxide generation by phagocyte NOX2 NADPH oxidase	TME vs TME	6.818797	0.00174752900288411	0.0256281144396338	0.00184873154061309
Retinoic acid receptor signaling - Support for large vesicle biogenesis at ER	Retinoic acid receptor signaling	Support for large vesicle biogenesis at ER	FME vs FME	6.869783	0.00620327880162006	0.0902980325122836	0.00834332499335725
Retinoic acid receptor signaling - Support for large vesicle biogenesis at ER	Retinoic acid receptor signaling	Support for large vesicle biogenesis at ER	TME vs TME	6.818797	0.0157378869434144	0.230801530022212	0.0153831610973518
Retinoic acid receptor signaling - Support for large vesicle biogenesis at ER	Retinoic acid receptor signaling	Support for large vesicle biogenesis at ER	GME vs GME	7.00104	0.0163792735392731	0.233954868419426	0.0142039796575303
Retinoic acid receptor signaling - Synthesis of secreted WNT signaling modulators	Retinoic acid receptor signaling	Synthesis of secreted WNT signaling modulators	FME vs FME	6.869783	0.00112681658868214	0.0164025065153653	0.000974238561653219
Retinoic acid receptor signaling - Tetraspanin-enriched microdomain dynamics	Retinoic acid receptor signaling	Tetraspanin-enriched microdomain dynamics	TME vs TME	6.818797	0.000716341454782651	0.0105053940453777	0.000947927033139635
Retinoic acid receptor signaling - Tetraspanin-enriched microdomain dynamics	Retinoic acid receptor signaling	Tetraspanin-enriched microdomain dynamics	FME vs FME	6.869783	0.0215797011250997	0.314124935556776	0.0143241331600255
Retinoic acid receptor signaling - Thioredoxin-dependent peroxiredoxin-mediated peroxide detoxification	Retinoic acid receptor signaling	Thioredoxin-dependent peroxiredoxin-mediated peroxide detoxification	FME vs FME	6.869783	0.00681882870044004	0.0992582850745356	0.00608403130659688
Retinoic acid receptor signaling - Tight junction organization	Retinoic acid receptor signaling	Tight junction organization	TME vs TME	6.818797	0.0064943604892842	0.0952420323536393	0.00682842992869167
Retinoic acid receptor signaling - Tight junction organization	Retinoic acid receptor signaling	Tight junction organization	FME vs FME	6.869783	0.00282659895876419	0.0411453898559288	0.00269326625517109
Retinoic acid receptor signaling - Transcription by RNA polymerase II	Retinoic acid receptor signaling	Transcription by RNA polymerase II	TME vs TME	6.818797	0.00325153541548898	0.0476848862566202	0.00297069469659951
Retinoic acid receptor signaling - Transcription by RNA polymerase II	Retinoic acid receptor signaling	Transcription by RNA polymerase II	GME vs GME	7.00104	0.0543002339076842	0.775602412924845	0.0383542433150325
Retinoic acid receptor signaling - Transcription by RNA polymerase II	Retinoic acid receptor signaling	Transcription by RNA polymerase II	FME vs FME	6.869783	0.00852113934727952	0.124037971277608	0.00760290085500718
Retinoic acid receptor signaling - Transcription regulation by chromatin remodeling	Retinoic acid receptor signaling	Transcription regulation by chromatin remodeling	TME vs TME	6.818797	0.0122827615769978	0.180130927046429	0.00955459378809934
Retinoic acid receptor signaling - Transcription regulation by chromatin remodeling	Retinoic acid receptor signaling	Transcription regulation by chromatin remodeling	IME vs IME	6.413886	0.0675218020387872	1.05274399436305	0.054270739234431
Retinoic acid receptor signaling - Transcription regulation by chromatin remodeling	Retinoic acid receptor signaling	Transcription regulation by chromatin remodeling	FME vs FME	6.869783	0.00562259818519008	0.081845354685204	0.00528862827610632
Retinoic acid receptor signaling - Transcription repression	Retinoic acid receptor signaling	Transcription repression	FME vs FME	6.869783	0.00182986663844639	0.0266364550902375	0.00158209122918771
Retinoic acid receptor signaling - Transcription repression	Retinoic acid receptor signaling	Transcription repression	TME vs TME	6.818797	0.00116201656950941	0.0170413730330018	0.00173455666362034
Retinoic acid receptor signaling - Transcription repression	Retinoic acid receptor signaling	Transcription repression	GME vs GME	7.00104	0.0984694384106478	1.40649733038894	0.187513198134754
Retinoic acid receptor signaling - Transcriptional control of myofibrillogenesis	Retinoic acid receptor signaling	Transcriptional control of myofibrillogenesis	TME vs TME	6.818797	0.00935418914180712	0.137182404080598	0.00728789940150584
Retinoic acid receptor signaling - Transcriptional control of myofibrillogenesis	Retinoic acid receptor signaling	Transcriptional control of myofibrillogenesis	FME vs FME	6.869783	0.00535497854956853	0.0779497492592526	0.0065053805281404
Retinoic acid receptor signaling - Transcriptional control of myofibrillogenesis	Retinoic acid receptor signaling	Transcriptional control of myofibrillogenesis	GME vs GME	7.00104	0.0108469622680899	0.154933588727041	0.00766160659209288
Retinoic acid receptor signaling - Translation elongation	Retinoic acid receptor signaling	Translation elongation	IME vs IME	6.413886	0.0810213257217703	1.26321738303029	0.0831143084972591
Retinoic acid receptor signaling - Transmembrane glucose transport	Retinoic acid receptor signaling	Transmembrane glucose transport	IME vs IME	6.413886	0.0109655421416219	0.170965647923557	0.0100194049536305
Retinoic acid receptor signaling - TREX-mediated coupling of splicing and mRNA export	Retinoic acid receptor signaling	TREX-mediated coupling of splicing and mRNA export	FME vs FME	6.869783	0.00170488648213473	0.0248171813514733	0.00160361999203832
Retinoic acid receptor signaling - Tubulin actylation and deacetylation	Retinoic acid receptor signaling	Tubulin actylation and deacetylation	TME vs TME	6.818797	0.00979795976747035	0.143690453080457	0.00953108762781425
Retinoic acid receptor signaling - Tubulin actylation and deacetylation	Retinoic acid receptor signaling	Tubulin actylation and deacetylation	FME vs FME	6.869783	0.0120528230139189	0.175446927210722	0.00825179025575846
Retinoic acid receptor signaling - U4-U6 di-snRNP-selective component synthesis	Retinoic acid receptor signaling	U4-U6 di-snRNP-selective component synthesis	FME vs FME	6.869783	0.00881148031680217	0.128264319817474	0.0100551590442199
Retinoic acid receptor signaling - U4-U6 di-snRNP-selective component synthesis	Retinoic acid receptor signaling	U4-U6 di-snRNP-selective component synthesis	TME vs TME	6.818797	0.00354950480715778	0.0520547099657507	0.00412405412232021
Retinoic acid receptor signaling - VDJ recombination	Retinoic acid receptor signaling	VDJ recombination	FME vs FME	6.869783	0.00745512466986571	0.108520527829065	0.00665823307814169
Retinoic acid receptor signaling - Vesicle fusion with cis-Golgi	Retinoic acid receptor signaling	Vesicle fusion with cis-Golgi	FME vs FME	6.869783	0.00224390354797133	0.0326633836731999	0.00126365345370706
Retinoic acid receptor signaling - Vesicle fusion with cis-Golgi	Retinoic acid receptor signaling	Vesicle fusion with cis-Golgi	TME vs TME	6.818797	0.0106279497290421	0.155862541603053	0.0103423458498956
Retinoic acid receptor signaling - Viral RNA-activated RIG-I-like signaling	Retinoic acid receptor signaling	Viral RNA-activated RIG-I-like signaling	TME vs TME	6.818797	0.00166609976405352	0.0244339266189805	0.00219135714039887
Retinoic acid receptor signaling - Vitamin D receptor signaling	Retinoic acid receptor signaling	Vitamin D receptor signaling	TME vs TME	6.818797	0.199609233573282	2.92733812874115	0.191596966479384
Retinoic acid receptor signaling - Vitamin D receptor signaling	Retinoic acid receptor signaling	Vitamin D receptor signaling	FME vs FME	6.869783	0.29171037835228	4.24628234051733	0.333100061266962
Retinoic acid receptor signaling - Vitamin D receptor signaling	Retinoic acid receptor signaling	Vitamin D receptor signaling	IME vs IME	6.413886	0.0887125144766249	1.38313202580796	0.0735087850477226
Retinoic acid receptor signaling - Voltage-gated potassium flux	Retinoic acid receptor signaling	Voltage-gated potassium flux	TME vs TME	6.818797	0.000719362967477613	0.0105497055692491	0.000485866129785284
Retinoic acid receptor signaling - Z-disc organization	Retinoic acid receptor signaling	Z-disc organization	FME vs FME	6.869783	0.0145780455976713	0.212205331638535	0.00995171134346501
Retinoid metabolism and intracellular transport - Acyl CoA hydrolysis	Retinoid metabolism and intracellular transport	Acyl CoA hydrolysis	TME vs TME	5.813655	0.228867779684994	3.93672802433089	0.220569486814623
Retinoid metabolism and intracellular transport - Acyl CoA hydrolysis	Retinoid metabolism and intracellular transport	Acyl CoA hydrolysis	FME vs FME	5.655487	0.0274054777666254	0.484582109915315	0.0161780998687802
Retinoid metabolism and intracellular transport - Adrenergic receptor signaling	Retinoid metabolism and intracellular transport	Adrenergic receptor signaling	FME vs FME	5.655487	0.0441517503381096	0.780688755638135	0.0280577926559348
Retinoid metabolism and intracellular transport - Amyloid precursor protein cleavage	Retinoid metabolism and intracellular transport	Amyloid precursor protein cleavage	TME vs TME	5.813655	0.0206439598372085	0.355094348956227	0.0260821955553919
Retinoid metabolism and intracellular transport - Basement membrane assembly and organization	Retinoid metabolism and intracellular transport	Basement membrane assembly and organization	TME vs TME	5.813655	0.00468991825603941	0.0806707377324287	0.00478145388653439
Retinoid metabolism and intracellular transport - Basement membrane attachment to cell surface	Retinoid metabolism and intracellular transport	Basement membrane attachment to cell surface	TME vs TME	5.813655	0.00295829051906119	0.0508852106947064	0.0031664156934463
Retinoid metabolism and intracellular transport - Beta-oxidation	Retinoid metabolism and intracellular transport	Beta-oxidation	FME vs FME	5.655487	0.0472944216852303	0.836257292889207	0.309514735252732
Retinoid metabolism and intracellular transport - Beta-oxidation	Retinoid metabolism and intracellular transport	Beta-oxidation	TME vs TME	5.813655	0.259317910119044	4.46049717169295	0.236482385209119
Retinoid metabolism and intracellular transport - Bile acid synthesis from cholesterol	Retinoid metabolism and intracellular transport	Bile acid synthesis from cholesterol	FME vs FME	5.655487	0.191236542203252	3.38143373755064	0.13643532490008
Retinoid metabolism and intracellular transport - Bile acid synthesis from cholesterol	Retinoid metabolism and intracellular transport	Bile acid synthesis from cholesterol	TME vs TME	5.813655	0.0369939143546062	0.636328012487919	0.0328568004387496
Retinoid metabolism and intracellular transport - Biogenesis of mitochondrial-derived vesicles	Retinoid metabolism and intracellular transport	Biogenesis of mitochondrial-derived vesicles	TME vs TME	5.813655	0.00331116006900641	0.0569548787279891	0.00245658495809147
Retinoid metabolism and intracellular transport - Biosynthesis of fibril-forming collagen	Retinoid metabolism and intracellular transport	Biosynthesis of fibril-forming collagen	TME vs TME	5.813655	0.202323705849584	3.48014650162118	0.233562311082506
Retinoid metabolism and intracellular transport - Biosynthesis of fibril-forming collagen	Retinoid metabolism and intracellular transport	Biosynthesis of fibril-forming collagen	FME vs FME	5.655487	0.867515337031274	15.3393571891841	0.860766349822224
Retinoid metabolism and intracellular transport - Biosynthesis of fibril-forming collagen	Retinoid metabolism and intracellular transport	Biosynthesis of fibril-forming collagen	GME vs GME	9	1.56565576324075	17.3961751471194	1.56565576324075
Retinoid metabolism and intracellular transport - Cardiolipin biosynthesis and remodeling	Retinoid metabolism and intracellular transport	Cardiolipin biosynthesis and remodeling	TME vs TME	5.813655	0.00502845688159225	0.086493901204223	0.00606631422702411
Retinoid metabolism and intracellular transport - Carnitine biosynthesis and transmembrane transport	Retinoid metabolism and intracellular transport	Carnitine biosynthesis and transmembrane transport	TME vs TME	5.813655	0.0351327322157098	0.604314035270758	0.0376566492350834
Retinoid metabolism and intracellular transport - Carnitine shuttle	Retinoid metabolism and intracellular transport	Carnitine shuttle	TME vs TME	5.813655	0.03290465685701	0.565989170508286	0.0340375173751118
Retinoid metabolism and intracellular transport - Carnitine shuttle	Retinoid metabolism and intracellular transport	Carnitine shuttle	IME vs IME	5	0.127020336992838	2.54040673985676	0.127020336992838
Retinoid metabolism and intracellular transport - Carnitine shuttle	Retinoid metabolism and intracellular transport	Carnitine shuttle	FME vs FME	5.655487	0.0138555308078127	0.244992713136461	0.0305527078431823
Retinoid metabolism and intracellular transport - Carrier-mediated bicarbonate transmembrane transport	Retinoid metabolism and intracellular transport	Carrier-mediated bicarbonate transmembrane transport	TME vs TME	5.813655	0.00198595159132971	0.0341601220377672	0.00201368701499853
Retinoid metabolism and intracellular transport - Carrier-mediated sodium transmembrane transport	Retinoid metabolism and intracellular transport	Carrier-mediated sodium transmembrane transport	TME vs TME	5.813655	0.00377454544476933	0.0649255166104458	0.00437826459176347
Retinoid metabolism and intracellular transport - Catabolism of branched-chain amino acids	Retinoid metabolism and intracellular transport	Catabolism of branched-chain amino acids	TME vs TME	5.813655	0.0180504460546845	0.310483620424656	0.0155263191415824
Retinoid metabolism and intracellular transport - Catabolism of branched-chain amino acids	Retinoid metabolism and intracellular transport	Catabolism of branched-chain amino acids	FME vs FME	5.655487	0.00832884345397466	0.147270139511907	0.021884269758223
Retinoid metabolism and intracellular transport - Catecholamine metabolism	Retinoid metabolism and intracellular transport	Catecholamine metabolism	TME vs TME	5.813655	0.0342928721225695	0.589867699619085	0.0361710126233559
Retinoid metabolism and intracellular transport - Catecholamine metabolism	Retinoid metabolism and intracellular transport	Catecholamine metabolism	FME vs FME	5.655487	0.0677670731175927	1.19825355915158	0.0394358919266712
Retinoid metabolism and intracellular transport - Cellular uptake and efflux of free cholesterol	Retinoid metabolism and intracellular transport	Cellular uptake and efflux of free cholesterol	TME vs TME	5.813655	0.0133906538851748	0.230331077998129	0.016536999963917
Retinoid metabolism and intracellular transport - Cellular uptake and export of free and transferrin-bound iron	Retinoid metabolism and intracellular transport	Cellular uptake and export of free and transferrin-bound iron	TME vs TME	5.813655	0.00333437340331606	0.0573541685880154	0.00395266964890139
Retinoid metabolism and intracellular transport - Cellular uptake and export of free and transferrin-bound iron	Retinoid metabolism and intracellular transport	Cellular uptake and export of free and transferrin-bound iron	FME vs FME	5.655487	0.0801330883584599	1.4169087421662	0.0446507239676783
Retinoid metabolism and intracellular transport - Cellular xenobiotic uptake and efflux	Retinoid metabolism and intracellular transport	Cellular xenobiotic uptake and efflux	TME vs TME	5.813655	0.211190014987826	3.63265485253426	0.197507023871034
Retinoid metabolism and intracellular transport - Cellular xenobiotic uptake and efflux	Retinoid metabolism and intracellular transport	Cellular xenobiotic uptake and efflux	FME vs FME	5.655487	0.132748149497731	2.34724528135402	0.266672082049678
Retinoid metabolism and intracellular transport - Channel-mediated chloride transmembrane movement	Retinoid metabolism and intracellular transport	Channel-mediated chloride transmembrane movement	FME vs FME	5.655487	0.0219828447518769	0.388699419237201	0.0122489966772478
Retinoid metabolism and intracellular transport - Channel-mediated chloride transmembrane movement	Retinoid metabolism and intracellular transport	Channel-mediated chloride transmembrane movement	TME vs TME	5.813655	0.0155645883685907	0.26772467187011	0.0184683321220746
Retinoid metabolism and intracellular transport - Channel-mediated water transmembrane movement	Retinoid metabolism and intracellular transport	Channel-mediated water transmembrane movement	FME vs FME	5.655487	0.00548315740998615	0.0969528796160833	0.00323683713637083
Retinoid metabolism and intracellular transport - Channel-mediated water transmembrane movement	Retinoid metabolism and intracellular transport	Channel-mediated water transmembrane movement	TME vs TME	5.813655	0.00186787338681719	0.032129072593381	0.0035555487096273
Retinoid metabolism and intracellular transport - Chaperone-mediated autophagy	Retinoid metabolism and intracellular transport	Chaperone-mediated autophagy	TME vs TME	5.813655	0.0450654356504421	0.775165310285081	0.0449268428393036
Retinoid metabolism and intracellular transport - Chaperone-mediated autophagy	Retinoid metabolism and intracellular transport	Chaperone-mediated autophagy	IME vs IME	5	0.770005578065533	15.4001115613107	0.770005578065533
Retinoid metabolism and intracellular transport - Chaperone-mediated autophagy	Retinoid metabolism and intracellular transport	Chaperone-mediated autophagy	FME vs FME	5.655487	0.0166641175582576	0.294653985419341	0.0548280053200028
Retinoid metabolism and intracellular transport - Chaperone-mediated regulation of steroid nuclear receptors	Retinoid metabolism and intracellular transport	Chaperone-mediated regulation of steroid nuclear receptors	TME vs TME	5.813655	0.01748650473396	0.3007833314437	0.0202696473575726
Retinoid metabolism and intracellular transport - Cholesterol biosynthesis from farnesyl pyrophosphate	Retinoid metabolism and intracellular transport	Cholesterol biosynthesis from farnesyl pyrophosphate	TME vs TME	5.813655	0.00799235302526788	0.137475533595089	0.00662114777966077
Retinoid metabolism and intracellular transport - Cholesterol biosynthesis from farnesyl pyrophosphate	Retinoid metabolism and intracellular transport	Cholesterol biosynthesis from farnesyl pyrophosphate	FME vs FME	5.655487	0.0089981990787269	0.159105647861305	0.00677089804200646
Retinoid metabolism and intracellular transport - Cholesterol-sensitive control of SREBP activation	Retinoid metabolism and intracellular transport	Cholesterol-sensitive control of SREBP activation	TME vs TME	5.813655	0.0206128131576851	0.354558598549099	0.0184276230432397
Retinoid metabolism and intracellular transport - Cholesterol-sensitive control of SREBP activation	Retinoid metabolism and intracellular transport	Cholesterol-sensitive control of SREBP activation	FME vs FME	5.655487	0.0333759965085757	0.59015248507537	0.0180023502448243
Retinoid metabolism and intracellular transport - Citric acid cycle	Retinoid metabolism and intracellular transport	Citric acid cycle	TME vs TME	5.813655	0.0269555335433618	0.46365899322744	0.0261301975397277
Retinoid metabolism and intracellular transport - Citric acid cycle	Retinoid metabolism and intracellular transport	Citric acid cycle	FME vs FME	5.655487	0.0224968145236049	0.397787403710143	0.227272727272727
Retinoid metabolism and intracellular transport - Classical non-homologous end joining DSB repair	Retinoid metabolism and intracellular transport	Classical non-homologous end joining DSB repair	TME vs TME	5.813655	0.00198669451538729	0.0341729009879604	0.00218783786148641
Retinoid metabolism and intracellular transport - Coagulation cascade	Retinoid metabolism and intracellular transport	Coagulation cascade	TME vs TME	5.813655	0.00562535003632822	0.0967609908444274	0.00575686514958197
Retinoid metabolism and intracellular transport - Coenzyme A biosynthesis from pantothenate	Retinoid metabolism and intracellular transport	Coenzyme A biosynthesis from pantothenate	FME vs FME	5.655487	0.0166623649528083	0.294622995948779	0.00928438767801486
Retinoid metabolism and intracellular transport - Cofactor-mediated transcriptional regulation of multiple nuclear receptors	Retinoid metabolism and intracellular transport	Cofactor-mediated transcriptional regulation of multiple nuclear receptors	TME vs TME	5.813655	0.122114894579707	2.1004840801174	0.138420119849875
Retinoid metabolism and intracellular transport - Cofactor-mediated transcriptional regulation of multiple nuclear receptors	Retinoid metabolism and intracellular transport	Cofactor-mediated transcriptional regulation of multiple nuclear receptors	FME vs FME	5.655487	0.0818013570920069	1.44640697568331	0.0621097845299258
Retinoid metabolism and intracellular transport - Conversion of VLDL into IDL and LDL	Retinoid metabolism and intracellular transport	Conversion of VLDL into IDL and LDL	TME vs TME	5.813655	0.0921678106806835	1.58536777761934	0.0784299573809702
Retinoid metabolism and intracellular transport - Conversion of VLDL into IDL and LDL	Retinoid metabolism and intracellular transport	Conversion of VLDL into IDL and LDL	FME vs FME	5.655487	0.0548353286047207	0.969595183103687	0.0368437248868784
Retinoid metabolism and intracellular transport - Co-translational ER protein import and insertion into ER membrane	Retinoid metabolism and intracellular transport	Co-translational ER protein import and insertion into ER membrane	TME vs TME	5.813655	0.0303075195852836	0.521316114760938	0.0314026249031674
Retinoid metabolism and intracellular transport - Co-translational ER protein import and insertion into ER membrane	Retinoid metabolism and intracellular transport	Co-translational ER protein import and insertion into ER membrane	IME vs IME	5	0.578140628059017	11.5628125611803	0.578140628059017
Retinoid metabolism and intracellular transport - Crosslinking between different cytoskeletal networks and nuclear envelope components	Retinoid metabolism and intracellular transport	Crosslinking between different cytoskeletal networks and nuclear envelope components	TME vs TME	5.813655	0.026584471581359	0.45727639963305	0.0312171121763817
Retinoid metabolism and intracellular transport - Crosslinking between different cytoskeletal networks and nuclear envelope components	Retinoid metabolism and intracellular transport	Crosslinking between different cytoskeletal networks and nuclear envelope components	FME vs FME	5.655487	0.00549841767773691	0.0972227108085007	0.00425892742409758
Retinoid metabolism and intracellular transport - Crosslinking between different cytoskeletal networks and nuclear envelope components	Retinoid metabolism and intracellular transport	Crosslinking between different cytoskeletal networks and nuclear envelope components	GME vs GME	9	1.2525246105926	13.9169401176956	1.2525246105926
Retinoid metabolism and intracellular transport - Cytosolic Dicer-mediated microRNA and endogenous siRNA processing	Retinoid metabolism and intracellular transport	Cytosolic Dicer-mediated microRNA and endogenous siRNA processing	TME vs TME	5.813655	0.00504312501070922	0.086746205984908	0.00493292071098166
Retinoid metabolism and intracellular transport - Cytosolic protein acetylation and deacetylation	Retinoid metabolism and intracellular transport	Cytosolic protein acetylation and deacetylation	TME vs TME	5.813655	0.00416515141742156	0.0716442844559133	0.00554666944224213
Retinoid metabolism and intracellular transport - Cytosolic protein folding	Retinoid metabolism and intracellular transport	Cytosolic protein folding	TME vs TME	5.813655	0.0564113897954386	0.970325746178931	0.0572675227370582
Retinoid metabolism and intracellular transport - Cytosolic protein folding	Retinoid metabolism and intracellular transport	Cytosolic protein folding	IME vs IME	5	0.51730203458242	10.3460406916484	0.51730203458242
Retinoid metabolism and intracellular transport - Cytosolic protein folding	Retinoid metabolism and intracellular transport	Cytosolic protein folding	FME vs FME	5.655487	0.0178093406975044	0.314903756281423	0.0169463560080176
Retinoid metabolism and intracellular transport - Endoplasmic reticulum contact site-mediated cholesterol transfer	Retinoid metabolism and intracellular transport	Endoplasmic reticulum contact site-mediated cholesterol transfer	TME vs TME	5.813655	0.00107862474799468	0.0185532986731986	0.000950665910294559
Retinoid metabolism and intracellular transport - Endoplasmic reticulum tubulus maintenance	Retinoid metabolism and intracellular transport	Endoplasmic reticulum tubulus maintenance	TME vs TME	5.813655	0.0136311898401744	0.234468508947166	0.0128244369115252
Retinoid metabolism and intracellular transport - Endoplasmic reticulum tubulus maintenance	Retinoid metabolism and intracellular transport	Endoplasmic reticulum tubulus maintenance	FME vs FME	5.655487	0.0523437604467733	0.925539415667065	0.0765731434984766
Retinoid metabolism and intracellular transport - Endoplasmic reticulum-plasma membrane contact site formation	Retinoid metabolism and intracellular transport	Endoplasmic reticulum-plasma membrane contact site formation	TME vs TME	5.813655	0.00132446112090479	0.0227819014934257	0.00118092319891884
Retinoid metabolism and intracellular transport - Fanconi anemia interstrand cross-link repair pathway	Retinoid metabolism and intracellular transport	Fanconi anemia interstrand cross-link repair pathway	FME vs FME	5.655487	0.0334272631115347	0.59105897825318	0.0180300024331895
Retinoid metabolism and intracellular transport - Farnesyl pyrophosphate biosynthesis in the mevalonate pathway	Retinoid metabolism and intracellular transport	Farnesyl pyrophosphate biosynthesis in the mevalonate pathway	TME vs TME	5.813655	0.00503101689257197	0.0865379356549453	0.00373347545355905
Retinoid metabolism and intracellular transport - Fatty acid activation	Retinoid metabolism and intracellular transport	Fatty acid activation	TME vs TME	5.813655	0.00332953614736527	0.0572709635117546	0.00318868479197467
Retinoid metabolism and intracellular transport - Fatty acid omega-oxidation	Retinoid metabolism and intracellular transport	Fatty acid omega-oxidation	TME vs TME	5.813655	0.0179846251250742	0.30935144227996	0.0158320597463956
Retinoid metabolism and intracellular transport - Fibroblast growth factor receptor signaling	Retinoid metabolism and intracellular transport	Fibroblast growth factor receptor signaling	FME vs FME	5.655487	0.16651359536511	2.94428398799434	0.120135780771112
Retinoid metabolism and intracellular transport - Fibroblast growth factor receptor signaling	Retinoid metabolism and intracellular transport	Fibroblast growth factor receptor signaling	TME vs TME	5.813655	0.102099052780063	1.75619391637444	0.0921305129442187
Retinoid metabolism and intracellular transport - Filopodium assembly, organization and upstream regulation	Retinoid metabolism and intracellular transport	Filopodium assembly, organization and upstream regulation	TME vs TME	5.813655	0.00806466679575088	0.138719394339477	0.00763421205122416
Retinoid metabolism and intracellular transport - Fructose and mannose metabolism	Retinoid metabolism and intracellular transport	Fructose and mannose metabolism	TME vs TME	5.813655	0.0422699353200993	0.727080234667911	0.0402363274952565
Retinoid metabolism and intracellular transport - G protein regulated RHO signaling cascade	Retinoid metabolism and intracellular transport	G protein regulated RHO signaling cascade	TME vs TME	5.813655	0.0562522049386779	0.96758762599652	0.0602660353803347
Retinoid metabolism and intracellular transport - G protein regulated RHO signaling cascade	Retinoid metabolism and intracellular transport	G protein regulated RHO signaling cascade	FME vs FME	5.655487	0.0478843548743307	0.846688458217457	0.0524408218998069
Retinoid metabolism and intracellular transport - G protein regulated RHO signaling cascade	Retinoid metabolism and intracellular transport	G protein regulated RHO signaling cascade	GME vs GME	9	1.56582044435475	17.398004937275	1.56582044435475
Retinoid metabolism and intracellular transport - gamma-tubulin ring complex-mediated microtubule nucleation	Retinoid metabolism and intracellular transport	gamma-tubulin ring complex-mediated microtubule nucleation	TME vs TME	5.813655	0.0063560142314401	0.10932906057111	0.0076859335921072
Retinoid metabolism and intracellular transport - Glutathione biosynthesis, regeneration and glutathione-dependent peroxide detoxification	Retinoid metabolism and intracellular transport	Glutathione biosynthesis, regeneration and glutathione-dependent peroxide detoxification	FME vs FME	5.655487	0.112663806937483	1.99211507063538	0.0659047070074839
Retinoid metabolism and intracellular transport - Glutathione biosynthesis, regeneration and glutathione-dependent peroxide detoxification	Retinoid metabolism and intracellular transport	Glutathione biosynthesis, regeneration and glutathione-dependent peroxide detoxification	TME vs TME	5.813655	0.127823725871543	2.19868102231555	0.113406717183072
Retinoid metabolism and intracellular transport - Glycogen synthesis and glycogenolysis	Retinoid metabolism and intracellular transport	Glycogen synthesis and glycogenolysis	TME vs TME	5.813655	0.00100630921448241	0.0173094076031492	0.000963634012329274
Retinoid metabolism and intracellular transport - Glycolysis and gluconeogenesis	Retinoid metabolism and intracellular transport	Glycolysis and gluconeogenesis	TME vs TME	5.813655	0.00107546125808098	0.0184988838516143	0.000965457803090272
Retinoid metabolism and intracellular transport - gp130 receptor signaling	Retinoid metabolism and intracellular transport	gp130 receptor signaling	FME vs FME	5.655487	0.0134199627808675	0.237291023886373	0.00747769824001511
Retinoid metabolism and intracellular transport - HDL synthesis and organization for reverse lipid transport	Retinoid metabolism and intracellular transport	HDL synthesis and organization for reverse lipid transport	FME vs FME	5.655487	0.166487121031686	2.94381587032609	0.103785512270865
Retinoid metabolism and intracellular transport - HDL synthesis and organization for reverse lipid transport	Retinoid metabolism and intracellular transport	HDL synthesis and organization for reverse lipid transport	TME vs TME	5.813655	0.0804494118558109	1.38380096416199	0.0781300035737061
Retinoid metabolism and intracellular transport - Hedgehog receptor signaling	Retinoid metabolism and intracellular transport	Hedgehog receptor signaling	FME vs FME	5.655487	0.0521332529189772	0.921817233450752	0.0333603022395961
Retinoid metabolism and intracellular transport - Hedgehog receptor signaling	Retinoid metabolism and intracellular transport	Hedgehog receptor signaling	TME vs TME	5.813655	0.0111837359145656	0.192370139004206	0.011139613424516
Retinoid metabolism and intracellular transport - Hemidesmosome organization	Retinoid metabolism and intracellular transport	Hemidesmosome organization	TME vs TME	5.813655	0.0726155460389613	1.24905155058142	0.0736214904762426
Retinoid metabolism and intracellular transport - Hemidesmosome organization	Retinoid metabolism and intracellular transport	Hemidesmosome organization	FME vs FME	5.655487	0.223390241041077	3.9499736242513	0.126264512274851
Retinoid metabolism and intracellular transport - Hemidesmosome organization	Retinoid metabolism and intracellular transport	Hemidesmosome organization	IME vs IME	5	0.385427085372678	7.70854170745356	0.385427085372678
Retinoid metabolism and intracellular transport - Hemidesmosome organization	Retinoid metabolism and intracellular transport	Hemidesmosome organization	GME vs GME	9	0.335235441163593	3.72483823515103	0.335235441163593
Retinoid metabolism and intracellular transport - Heparin and heparan sulfate chain biosynthesis	Retinoid metabolism and intracellular transport	Heparin and heparan sulfate chain biosynthesis	TME vs TME	5.813655	0.00107723243325967	0.0185293496295912	0.00153262008229507
Retinoid metabolism and intracellular transport - Hippo signaling	Retinoid metabolism and intracellular transport	Hippo signaling	TME vs TME	5.813655	0.00470324911762499	0.0809000403300449	0.00829083565722114
Retinoid metabolism and intracellular transport - Immunglobulin dynamics	Retinoid metabolism and intracellular transport	Immunglobulin dynamics	FME vs FME	5.655487	0.237817616888742	4.20507766908269	0.191536763519681
Retinoid metabolism and intracellular transport - Immunglobulin dynamics	Retinoid metabolism and intracellular transport	Immunglobulin dynamics	TME vs TME	5.813655	0.0106965167951354	0.183989539672615	0.0109670078562207
Retinoid metabolism and intracellular transport - Immunoproteasome organization	Retinoid metabolism and intracellular transport	Immunoproteasome organization	FME vs FME	5.655487	0.0881397580545781	1.55848222348915	0.147599405129372
Retinoid metabolism and intracellular transport - Immunoproteasome organization	Retinoid metabolism and intracellular transport	Immunoproteasome organization	TME vs TME	5.813655	0.0273152009658078	0.469845590673926	0.0276387061262792
Retinoid metabolism and intracellular transport - Induction of canonical mitophagy	Retinoid metabolism and intracellular transport	Induction of canonical mitophagy	GME vs GME	9	1.2526563554838	13.91840394982	1.2526563554838
Retinoid metabolism and intracellular transport - Initiation of lipoprotein clearance	Retinoid metabolism and intracellular transport	Initiation of lipoprotein clearance	TME vs TME	5.813655	0.0109689769425886	0.188676094938143	0.0104619790163583
Retinoid metabolism and intracellular transport - Initiation of lipoprotein clearance	Retinoid metabolism and intracellular transport	Initiation of lipoprotein clearance	FME vs FME	5.655487	0.0222616758718805	0.393629695351779	0.0120075062321922
Retinoid metabolism and intracellular transport - Initiation of miRNA- and siRNA-mediated mRNA silencing	Retinoid metabolism and intracellular transport	Initiation of miRNA- and siRNA-mediated mRNA silencing	FME vs FME	5.655487	0.00895273091888948	0.158301682427255	0.00582359847183741
Retinoid metabolism and intracellular transport - Initiation of phagocytosis of apoptotic cells	Retinoid metabolism and intracellular transport	Initiation of phagocytosis of apoptotic cells	TME vs TME	5.813655	0.00602040752190071	0.103556328645211	0.00586635675340133
Retinoid metabolism and intracellular transport - Initiation of phagocytosis of apoptotic cells	Retinoid metabolism and intracellular transport	Initiation of phagocytosis of apoptotic cells	FME vs FME	5.655487	0.0164494722299584	0.290858638848249	0.0118407146914993
Retinoid metabolism and intracellular transport - Initiation of phagocytosis of microorganism via non-opsonic receptors	Retinoid metabolism and intracellular transport	Initiation of phagocytosis of microorganism via non-opsonic receptors	TME vs TME	5.813655	0.0308100987614906	0.529960920640308	0.0323094608158451
Retinoid metabolism and intracellular transport - Initiation of phagocytosis of microorganism via non-opsonic receptors	Retinoid metabolism and intracellular transport	Initiation of phagocytosis of microorganism via non-opsonic receptors	FME vs FME	5.655487	0.0857386114120521	1.5160252841809	0.0813748402595241
Retinoid metabolism and intracellular transport - Initiation of phagocytosis via Ig receptors	Retinoid metabolism and intracellular transport	Initiation of phagocytosis via Ig receptors	FME vs FME	5.655487	0.00831926980774695	0.147100858840061	0.00626002238440883
Retinoid metabolism and intracellular transport - Integrin-basement membrane interaction and signaling	Retinoid metabolism and intracellular transport	Integrin-basement membrane interaction and signaling	TME vs TME	5.813655	0.0328582773634989	0.565191402241776	0.0325233392433752
Retinoid metabolism and intracellular transport - Integrin-basement membrane interaction and signaling	Retinoid metabolism and intracellular transport	Integrin-basement membrane interaction and signaling	FME vs FME	5.655487	0.0164485137698908	0.290841691411471	0.0106994771229218
Retinoid metabolism and intracellular transport - Interleukin 1 receptor signaling	Retinoid metabolism and intracellular transport	Interleukin 1 receptor signaling	FME vs FME	5.655487	0.0876851012077882	1.55044300680477	0.065249831322653
Retinoid metabolism and intracellular transport - Interleukin 1 receptor signaling	Retinoid metabolism and intracellular transport	Interleukin 1 receptor signaling	TME vs TME	5.813655	0.0232743484253131	0.400339356724136	0.0211086272405332
Retinoid metabolism and intracellular transport - Interleukin 1 receptor signaling	Retinoid metabolism and intracellular transport	Interleukin 1 receptor signaling	GME vs GME	9	0.206087037899103	2.2898559766567	0.206087037899103
Retinoid metabolism and intracellular transport - Intracellular triacylglycerol mobilization	Retinoid metabolism and intracellular transport	Intracellular triacylglycerol mobilization	FME vs FME	5.655487	0.135529927845241	2.39643252897044	0.155021863297513
Retinoid metabolism and intracellular transport - Intracellular triacylglycerol mobilization	Retinoid metabolism and intracellular transport	Intracellular triacylglycerol mobilization	TME vs TME	5.813655	0.0408923873690248	0.703385192791249	0.0363967693742593
Retinoid metabolism and intracellular transport - Inward rectifier potassium flux	Retinoid metabolism and intracellular transport	Inward rectifier potassium flux	TME vs TME	5.813655	0.00107546670773902	0.0184989775905476	0.000977326463465403
Retinoid metabolism and intracellular transport - JAK-STAT signaling pathway	Retinoid metabolism and intracellular transport	JAK-STAT signaling pathway	IME vs IME	5	1.46685915060512	29.3371830121024	1.46685915060512
Retinoid metabolism and intracellular transport - JAK-STAT signaling pathway	Retinoid metabolism and intracellular transport	JAK-STAT signaling pathway	TME vs TME	5.813655	0.00572026724477644	0.0983936506928501	0.00503484944569468
Retinoid metabolism and intracellular transport - JNK signaling cascade	Retinoid metabolism and intracellular transport	JNK signaling cascade	FME vs FME	5.655487	0.017795991034638	0.314667708296654	0.0260335704496933
Retinoid metabolism and intracellular transport - Ketone body metabolism and transport	Retinoid metabolism and intracellular transport	Ketone body metabolism and transport	FME vs FME	5.655487	0.0274158081085003	0.484764770436854	0.014787542888414
Retinoid metabolism and intracellular transport - Ketone body metabolism and transport	Retinoid metabolism and intracellular transport	Ketone body metabolism and transport	TME vs TME	5.813655	0.0264548679351471	0.45504710240825	0.028740605053316
Retinoid metabolism and intracellular transport - Lectin complement pathway	Retinoid metabolism and intracellular transport	Lectin complement pathway	TME vs TME	5.813655	0.00495315964054736	0.0851987221301558	0.0048201279138692
Retinoid metabolism and intracellular transport - LINC complex-mediated nuclear-cytoskeletal coupling	Retinoid metabolism and intracellular transport	LINC complex-mediated nuclear-cytoskeletal coupling	FME vs FME	5.655487	0.0166641243997511	0.294654106390242	0.0235933357770009
Retinoid metabolism and intracellular transport - LINC complex-mediated nuclear-cytoskeletal coupling	Retinoid metabolism and intracellular transport	LINC complex-mediated nuclear-cytoskeletal coupling	TME vs TME	5.813655	0.00132917709817212	0.0228630204691765	0.00164890641587482
Retinoid metabolism and intracellular transport - Lipid droplet biogenesis	Retinoid metabolism and intracellular transport	Lipid droplet biogenesis	TME vs TME	5.813655	0.00167453172238666	0.0288034251401569	0.00152093309228107
Retinoid metabolism and intracellular transport - Lipid droplet mitochondria interaction	Retinoid metabolism and intracellular transport	Lipid droplet mitochondria interaction	FME vs FME	5.655487	0.129859362667003	2.29616591578155	0.101171732672032
Retinoid metabolism and intracellular transport - Lipid droplet mitochondria interaction	Retinoid metabolism and intracellular transport	Lipid droplet mitochondria interaction	TME vs TME	5.813655	0.182259510150656	3.13502460808795	0.172051142287276
Retinoid metabolism and intracellular transport - Lipid droplet mitochondria interaction	Retinoid metabolism and intracellular transport	Lipid droplet mitochondria interaction	GME vs GME	9	0.412174075798205	4.57971195331339	0.412174075798205
Retinoid metabolism and intracellular transport - Lipid raft dynamics	Retinoid metabolism and intracellular transport	Lipid raft dynamics	TME vs TME	5.813655	0.011121911786727	0.191306709381316	0.0116289491205562
Retinoid metabolism and intracellular transport - Lipid raft dynamics	Retinoid metabolism and intracellular transport	Lipid raft dynamics	FME vs FME	5.655487	0.00445231994563345	0.0787256697965884	0.0203379917992001
Retinoid metabolism and intracellular transport - Malate aspartate shuttle	Retinoid metabolism and intracellular transport	Malate aspartate shuttle	TME vs TME	5.813655	0.0237210987169236	0.408023856461415	0.0312797417205595
Retinoid metabolism and intracellular transport - Mitochondria-endoplasmic reticulum contact site formation	Retinoid metabolism and intracellular transport	Mitochondria-endoplasmic reticulum contact site formation	TME vs TME	5.813655	0.026924566265516	0.463126328687676	0.0259807655298381
Retinoid metabolism and intracellular transport - Mitochondrial coupling to microtubule transport system	Retinoid metabolism and intracellular transport	Mitochondrial coupling to microtubule transport system	TME vs TME	5.813655	0.0184189643930103	0.316822461444409	0.0211026637774305
Retinoid metabolism and intracellular transport - Mitochondrial coupling to microtubule transport system	Retinoid metabolism and intracellular transport	Mitochondrial coupling to microtubule transport system	FME vs FME	5.655487	0.0500097514683228	0.884269600742831	0.0325304887264521
Retinoid metabolism and intracellular transport - Mitochondrial fatty acid synthesis	Retinoid metabolism and intracellular transport	Mitochondrial fatty acid synthesis	TME vs TME	5.813655	0.0028223520554904	0.0485469490142716	0.00448850664947781
Retinoid metabolism and intracellular transport - Mitochondrial fusion	Retinoid metabolism and intracellular transport	Mitochondrial fusion	TME vs TME	5.813655	0.0613463782346323	1.05521190759083	0.0618628370353813
Retinoid metabolism and intracellular transport - Mitochondrial fusion	Retinoid metabolism and intracellular transport	Mitochondrial fusion	IME vs IME	5	0.192501394516383	3.85002789032766	0.192501394516383
Retinoid metabolism and intracellular transport - Mitochondrial fusion	Retinoid metabolism and intracellular transport	Mitochondrial fusion	FME vs FME	5.655487	0.0395944747505283	0.700107266108875	0.0872194417320589
Retinoid metabolism and intracellular transport - Mitochondrial import and oxidative decarboxylation of pyruvate	Retinoid metabolism and intracellular transport	Mitochondrial import and oxidative decarboxylation of pyruvate	TME vs TME	5.813655	0.0121534085794832	0.209049365584998	0.0147152707791011
Retinoid metabolism and intracellular transport - Mitochondrial translation elongation	Retinoid metabolism and intracellular transport	Mitochondrial translation elongation	TME vs TME	5.813655	0.0139723845986347	0.240337360251768	0.0141595768554765
Retinoid metabolism and intracellular transport - MYD88-dependent signaling	Retinoid metabolism and intracellular transport	MYD88-dependent signaling	TME vs TME	5.813655	0.000540634737964903	0.00929939516520232	0.000563156339482356
Retinoid metabolism and intracellular transport - NADPH-independent ROS detoxification	Retinoid metabolism and intracellular transport	NADPH-independent ROS detoxification	FME vs FME	5.655487	0.0578906795979296	1.02361972678904	0.0422297489548613
Retinoid metabolism and intracellular transport - NADPH-independent ROS detoxification	Retinoid metabolism and intracellular transport	NADPH-independent ROS detoxification	TME vs TME	5.813655	0.0133135668594896	0.229005113046903	0.0125547036656361
Retinoid metabolism and intracellular transport - NOD-like receptor signaling	Retinoid metabolism and intracellular transport	NOD-like receptor signaling	FME vs FME	5.655487	0.00831926980774695	0.147100858840061	0.00626002238440883
Retinoid metabolism and intracellular transport - NOD-like receptor signaling	Retinoid metabolism and intracellular transport	NOD-like receptor signaling	TME vs TME	5.813655	0.00301429385721752	0.0518485175921629	0.00265675435046808
Retinoid metabolism and intracellular transport - Non-kynurenine niacin metabolism	Retinoid metabolism and intracellular transport	Non-kynurenine niacin metabolism	FME vs FME	5.655487	0.0595304694182902	1.05261439777178	0.0404205121364559
Retinoid metabolism and intracellular transport - Non-kynurenine niacin metabolism	Retinoid metabolism and intracellular transport	Non-kynurenine niacin metabolism	TME vs TME	5.813655	0.0010772333875768	0.018529366044689	0.00167028972252374
Retinoid metabolism and intracellular transport - Non-vesicular ceramide transport	Retinoid metabolism and intracellular transport	Non-vesicular ceramide transport	TME vs TME	5.813655	0.0491689200816952	0.845748868093672	0.044351119507855
Retinoid metabolism and intracellular transport - Non-vesicular ceramide transport	Retinoid metabolism and intracellular transport	Non-vesicular ceramide transport	FME vs FME	5.655487	0.0154153125786318	0.27257268630633	0.0225509006628929
Retinoid metabolism and intracellular transport - Non-vesicular intracellular fatty acid transport	Retinoid metabolism and intracellular transport	Non-vesicular intracellular fatty acid transport	TME vs TME	5.813655	0.325500789108287	5.59890116550307	0.308824712242661
Retinoid metabolism and intracellular transport - Non-vesicular intracellular fatty acid transport	Retinoid metabolism and intracellular transport	Non-vesicular intracellular fatty acid transport	FME vs FME	5.655487	0.332507897035686	5.87938585421339	0.329735122904535
Retinoid metabolism and intracellular transport - Non-vesicular intracellular fatty acid transport	Retinoid metabolism and intracellular transport	Non-vesicular intracellular fatty acid transport	GME vs GME	9	0.167617720581797	1.86241911757552	0.167617720581797
Retinoid metabolism and intracellular transport - Nuclear intermediate filaments	Retinoid metabolism and intracellular transport	Nuclear intermediate filaments	TME vs TME	5.813655	0.00216015913655084	0.0371566457348373	0.00160264509457165
Retinoid metabolism and intracellular transport - p38 signaling cascade	Retinoid metabolism and intracellular transport	p38 signaling cascade	TME vs TME	5.813655	0.0016131986310721	0.0277484417793308	0.00114802992211394
Retinoid metabolism and intracellular transport - Phase II biotransformation via glucuronidation	Retinoid metabolism and intracellular transport	Phase II biotransformation via glucuronidation	TME vs TME	5.813655	1.20001736126317	20.6413588765989	1.20629270258782
Retinoid metabolism and intracellular transport - Phase II biotransformation via glucuronidation	Retinoid metabolism and intracellular transport	Phase II biotransformation via glucuronidation	FME vs FME	5.655487	0.308312934791331	5.45157189842208	0.311969299840202
Retinoid metabolism and intracellular transport - Phase II biotransformation via gluthatione conjugation	Retinoid metabolism and intracellular transport	Phase II biotransformation via gluthatione conjugation	TME vs TME	5.813655	0.30778249986444	5.29413093569852	0.298781677038072
Retinoid metabolism and intracellular transport - Phase II biotransformation via gluthatione conjugation	Retinoid metabolism and intracellular transport	Phase II biotransformation via gluthatione conjugation	FME vs FME	5.655487	0.240518248064755	4.25283007699616	0.16102525039746
Retinoid metabolism and intracellular transport - Phase II biotransformation via gluthatione conjugation	Retinoid metabolism and intracellular transport	Phase II biotransformation via gluthatione conjugation	GME vs GME	9	1.23652222739462	13.7391358599402	1.23652222739462
Retinoid metabolism and intracellular transport - Phosphoglyceride remodelling via Lands cycle	Retinoid metabolism and intracellular transport	Phosphoglyceride remodelling via Lands cycle	FME vs FME	5.655487	0.0165103451107632	0.291934989688333	0.0094683365554576
Retinoid metabolism and intracellular transport - Phosphoglyceride remodelling via Lands cycle	Retinoid metabolism and intracellular transport	Phosphoglyceride remodelling via Lands cycle	TME vs TME	5.813655	0.0113764789805908	0.195685490035973	0.0147256239467517
Retinoid metabolism and intracellular transport - Procollagen processing in the ER	Retinoid metabolism and intracellular transport	Procollagen processing in the ER	TME vs TME	5.813655	0.00132396772755314	0.0227734146918448	0.00134245800999902
Retinoid metabolism and intracellular transport - Proline metabolism	Retinoid metabolism and intracellular transport	Proline metabolism	TME vs TME	5.813655	0.0336488005168745	0.578789098938355	0.0347092109783365
Retinoid metabolism and intracellular transport - Prostanoid synthesis from arachidonic acid	Retinoid metabolism and intracellular transport	Prostanoid synthesis from arachidonic acid	TME vs TME	5.813655	0.00266362513505409	0.0458167057412456	0.00323978624993498
Retinoid metabolism and intracellular transport - Proteasome assembly	Retinoid metabolism and intracellular transport	Proteasome assembly	TME vs TME	5.813655	0.00162080376079752	0.0278792567300414	0.00121425772767921
Retinoid metabolism and intracellular transport - Proteasome assembly	Retinoid metabolism and intracellular transport	Proteasome assembly	FME vs FME	5.655487	0.0166641175582576	0.294653985419341	0.00928536424217509
Retinoid metabolism and intracellular transport - Protein import across and into inner mitochondrial membrane	Retinoid metabolism and intracellular transport	Protein import across and into inner mitochondrial membrane	TME vs TME	5.813655	0.0138963451737223	0.23902941495943	0.0147673159740506
Retinoid metabolism and intracellular transport - Proteolysis of fibril-forming collagen	Retinoid metabolism and intracellular transport	Proteolysis of fibril-forming collagen	TME vs TME	5.813655	0.0160797460120499	0.276585838499792	0.0211013065724969
Retinoid metabolism and intracellular transport - Proteolysis of matricellular proteins	Retinoid metabolism and intracellular transport	Proteolysis of matricellular proteins	TME vs TME	5.813655	0.00959955522199386	0.165120831405579	0.00946608635850191
Retinoid metabolism and intracellular transport - Pyrimidine biosynthesis and salvage	Retinoid metabolism and intracellular transport	Pyrimidine biosynthesis and salvage	TME vs TME	5.813655	0.000662192918939563	0.0113903032794344	0.000491152578530285
Retinoid metabolism and intracellular transport - Retinoic acid receptor signaling	Retinoid metabolism and intracellular transport	Retinoic acid receptor signaling	TME vs TME	5.813655	0.301977859854955	5.19428599890601	0.317035097231786
Retinoid metabolism and intracellular transport - Retinoic acid receptor signaling	Retinoid metabolism and intracellular transport	Retinoic acid receptor signaling	FME vs FME	5.655487	0.517506954350255	9.15052873627659	0.5330868585003
Retinoid metabolism and intracellular transport - Retinoic acid receptor signaling	Retinoid metabolism and intracellular transport	Retinoic acid receptor signaling	GME vs GME	9	1.00570632349078	11.1745147054531	1.00570632349078
Retinoid metabolism and intracellular transport - Retinoid metabolism and intracellular transport	Retinoid metabolism and intracellular transport	Retinoid metabolism and intracellular transport	TME vs TME	5.813655	0.542960457238188	9.33939959156793	0.546731330236297
Retinoid metabolism and intracellular transport - Retinoid metabolism and intracellular transport	Retinoid metabolism and intracellular transport	Retinoid metabolism and intracellular transport	FME vs FME	5.655487	0.144082158124579	2.54765258171078	0.10192149937899
Retinoid metabolism and intracellular transport - Roundabout signaling	Retinoid metabolism and intracellular transport	Roundabout signaling	TME vs TME	5.813655	0.0444200545830579	0.764064185706336	0.0487513494251444
Retinoid metabolism and intracellular transport - Roundabout signaling	Retinoid metabolism and intracellular transport	Roundabout signaling	FME vs FME	5.655487	0.0357466974023534	0.632071084373936	0.0380143051791629
Retinoid metabolism and intracellular transport - Scavenger receptor-mediated initiation of cargo uptake	Retinoid metabolism and intracellular transport	Scavenger receptor-mediated initiation of cargo uptake	TME vs TME	5.813655	0.0127627066837373	0.219529831317178	0.0115163550968449
Retinoid metabolism and intracellular transport - Scavenger receptor-mediated initiation of cargo uptake	Retinoid metabolism and intracellular transport	Scavenger receptor-mediated initiation of cargo uptake	FME vs FME	5.655487	0.00445233517437609	0.0787259390703556	0.00240150124643844
Retinoid metabolism and intracellular transport - Semaphorin presentation on cell surface	Retinoid metabolism and intracellular transport	Semaphorin presentation on cell surface	TME vs TME	5.813655	0.0033255151710347	0.0572017991661769	0.00236659692691066
Retinoid metabolism and intracellular transport - Semaphorin receptor signaling	Retinoid metabolism and intracellular transport	Semaphorin receptor signaling	TME vs TME	5.813655	0.000665103034206941	0.0114403598332354	0.000473319385382131
Retinoid metabolism and intracellular transport - Sphingomyelin biosynthesis from ceramide	Retinoid metabolism and intracellular transport	Sphingomyelin biosynthesis from ceramide	TME vs TME	5.813655	0.00603552013917266	0.103816279014885	0.00650047595374382
Retinoid metabolism and intracellular transport - Stimulus-dependent and constitutive channel-mediated calcium entry	Retinoid metabolism and intracellular transport	Stimulus-dependent and constitutive channel-mediated calcium entry	TME vs TME	5.813655	0.00268866676934755	0.0462474439763689	0.00244331615866351
Retinoid metabolism and intracellular transport - Stress fiber assembly, organization and upstream regulation	Retinoid metabolism and intracellular transport	Stress fiber assembly, organization and upstream regulation	FME vs FME	5.655487	0.00445233122618155	0.0787258692586028	0.00248087047018099
Retinoid metabolism and intracellular transport - Support for large vesicle biogenesis at ER	Retinoid metabolism and intracellular transport	Support for large vesicle biogenesis at ER	TME vs TME	5.813655	0.00133374936132642	0.0229416674352061	0.00110427399170652
Retinoid metabolism and intracellular transport - Tandem WH2-domain-mediated actin filament nucleation	Retinoid metabolism and intracellular transport	Tandem WH2-domain-mediated actin filament nucleation	TME vs TME	5.813655	0.00120372013698854	0.0207050498906243	0.00184472419054566
Retinoid metabolism and intracellular transport - Thioredoxin-dependent peroxiredoxin-mediated peroxide detoxification	Retinoid metabolism and intracellular transport	Thioredoxin-dependent peroxiredoxin-mediated peroxide detoxification	TME vs TME	5.813655	0.0140160681880686	0.241088756586212	0.0125465589077156
Retinoid metabolism and intracellular transport - Thioredoxin-dependent peroxiredoxin-mediated peroxide detoxification	Retinoid metabolism and intracellular transport	Thioredoxin-dependent peroxiredoxin-mediated peroxide detoxification	FME vs FME	5.655487	0.0747019144911964	1.32087503261633	0.0585398367423932
Retinoid metabolism and intracellular transport - Tight junction organization	Retinoid metabolism and intracellular transport	Tight junction organization	TME vs TME	5.813655	0.0256959072168327	0.441992307481385	0.0263034773987029
Retinoid metabolism and intracellular transport - Tight junction organization	Retinoid metabolism and intracellular transport	Tight junction organization	FME vs FME	5.655487	0.0385737645009922	0.682059125129748	0.029357351467872
Retinoid metabolism and intracellular transport - Toll-like receptor signaling	Retinoid metabolism and intracellular transport	Toll-like receptor signaling	FME vs FME	5.655487	0.00831926980774695	0.147100858840061	0.00626002238440883
Retinoid metabolism and intracellular transport - Transcription repression	Retinoid metabolism and intracellular transport	Transcription repression	TME vs TME	5.813655	0.0200207105573688	0.344373910677558	0.0170869676877471
Retinoid metabolism and intracellular transport - Transcriptional control of myofibrillogenesis	Retinoid metabolism and intracellular transport	Transcriptional control of myofibrillogenesis	TME vs TME	5.813655	0.00100616796922235	0.0173069780598804	0.00156002970962397
Retinoid metabolism and intracellular transport - Transmembrane glucose transport	Retinoid metabolism and intracellular transport	Transmembrane glucose transport	FME vs FME	5.655487	0.00548109916309236	0.0969164858107641	0.00454322546443683
Retinoid metabolism and intracellular transport - Transmembrane glucose transport	Retinoid metabolism and intracellular transport	Transmembrane glucose transport	TME vs TME	5.813655	0.0198721846175737	0.341819133284531	0.0188305616086134
Retinoid metabolism and intracellular transport - TREX-mediated coupling of splicing and mRNA export	Retinoid metabolism and intracellular transport	TREX-mediated coupling of splicing and mRNA export	TME vs TME	5.813655	0.00332954087591422	0.0572710448469744	0.00298897909636959
Retinoid metabolism and intracellular transport - U4-U6-U5 tri-snRNP recruitment and pre-catalytic spliceosome assembly	Retinoid metabolism and intracellular transport	U4-U6-U5 tri-snRNP recruitment and pre-catalytic spliceosome assembly	TME vs TME	5.813655	0.0010092992553151	0.017360838947291	0.000917074445072928
Retinoid metabolism and intracellular transport - Ubiquinone biosynthesis from farnesyl pyrophosphate	Retinoid metabolism and intracellular transport	Ubiquinone biosynthesis from farnesyl pyrophosphate	FME vs FME	5.655487	0.0134142739682253	0.237190434622557	0.010093873290837
Retinoid metabolism and intracellular transport - Ubiquinone biosynthesis from farnesyl pyrophosphate	Retinoid metabolism and intracellular transport	Ubiquinone biosynthesis from farnesyl pyrophosphate	TME vs TME	5.813655	0.00736038159148372	0.126605066562207	0.00707799115074672
Retinoid metabolism and intracellular transport - Vesicle fusion with cis-Golgi	Retinoid metabolism and intracellular transport	Vesicle fusion with cis-Golgi	FME vs FME	5.655487	0.0332372978624567	0.587700023448863	0.048622497829737
Retinoid metabolism and intracellular transport - Viral RNA-activated RIG-I-like signaling	Retinoid metabolism and intracellular transport	Viral RNA-activated RIG-I-like signaling	TME vs TME	5.813655	0.000535687548261071	0.00921429913125834	0.00044385976971186
Retinoid metabolism and intracellular transport - Vitamin D receptor signaling	Retinoid metabolism and intracellular transport	Vitamin D receptor signaling	FME vs FME	5.655487	0.0924075122157571	1.63394441150991	0.0650856559532846
Retinoid metabolism and intracellular transport - Vitamin D receptor signaling	Retinoid metabolism and intracellular transport	Vitamin D receptor signaling	TME vs TME	5.813655	0.0720732056181732	1.23972281616462	0.0734231263317206
Retinoid metabolism and intracellular transport - Vitamin D receptor signaling	Retinoid metabolism and intracellular transport	Vitamin D receptor signaling	IME vs IME	5	0.962743791806014	19.2548758361203	0.962743791806014
Retinoid metabolism and intracellular transport - Voltage-gated potassium flux	Retinoid metabolism and intracellular transport	Voltage-gated potassium flux	TME vs TME	5.813655	0.00401906025982043	0.0691313874678493	0.00407518969396338
RHOA RAC1 CDC42 signaling pathway - Actin biosynthesis and recycling	RHOA RAC1 CDC42 signaling pathway	Actin biosynthesis and recycling	IME vs IME	5.139082	0.182299908857963	3.54732446415789	0.194384846822728
RHOA RAC1 CDC42 signaling pathway - Actin filament branching	RHOA RAC1 CDC42 signaling pathway	Actin filament branching	IME vs IME	5.139082	0.0572591589283932	1.11419043781339	0.0863625869444901
RHOA RAC1 CDC42 signaling pathway - Actin filament severing and depolymerization	RHOA RAC1 CDC42 signaling pathway	Actin filament severing and depolymerization	IME vs IME	5.139082	0.0287712591428156	0.559852125331867	0.0239537852674138
RHOA RAC1 CDC42 signaling pathway - Actin filament severing and depolymerization	RHOA RAC1 CDC42 signaling pathway	Actin filament severing and depolymerization	FME vs FME	5.006546	0.109002677657654	2.17720337592014	0.0748800388561004
RHOA RAC1 CDC42 signaling pathway - Actin filament severing and depolymerization	RHOA RAC1 CDC42 signaling pathway	Actin filament severing and depolymerization	TME vs TME	5.233264	0.295638012664211	5.649208529058	0.31684876802833
RHOA RAC1 CDC42 signaling pathway - Activation of pro-MMPs	RHOA RAC1 CDC42 signaling pathway	Activation of pro-MMPs	FME vs FME	5.006546	0.275519130269036	5.50317839380347	0.276488282706687
RHOA RAC1 CDC42 signaling pathway - Biosynthesis of the glycosaminoglycan-protein linkage region	RHOA RAC1 CDC42 signaling pathway	Biosynthesis of the glycosaminoglycan-protein linkage region	IME vs IME	5.139082	0.171919156463799	3.34532821986534	0.143132927789053
RHOA RAC1 CDC42 signaling pathway - Biosynthesis of the glycosaminoglycan-protein linkage region	RHOA RAC1 CDC42 signaling pathway	Biosynthesis of the glycosaminoglycan-protein linkage region	TME vs TME	5.233264	0.237487471418774	4.53803703046529	0.259054462357827
RHOA RAC1 CDC42 signaling pathway - Biosynthesis of the glycosaminoglycan-protein linkage region	RHOA RAC1 CDC42 signaling pathway	Biosynthesis of the glycosaminoglycan-protein linkage region	FME vs FME	5.006546	0.218005522769225	4.35441009654007	0.218772368191562
RHOA RAC1 CDC42 signaling pathway - Bridge-mediated phospholipid transfer at organelle contact sites	RHOA RAC1 CDC42 signaling pathway	Bridge-mediated phospholipid transfer at organelle contact sites	IME vs IME	5.139082	0.0286749428574973	0.557977932868761	0.023873596228595
RHOA RAC1 CDC42 signaling pathway - Cellular uptake and efflux of free cholesterol	RHOA RAC1 CDC42 signaling pathway	Cellular uptake and efflux of free cholesterol	IME vs IME	5.139082	0.0572839880355254	1.11467358067234	0.0476923287177969
RHOA RAC1 CDC42 signaling pathway - Centrosomal subdistal appendage organization for microtubule anchoring	RHOA RAC1 CDC42 signaling pathway	Centrosomal subdistal appendage organization for microtubule anchoring	IME vs IME	5.139082	0.17786090688559	3.4609471291845	0.213136922699236
RHOA RAC1 CDC42 signaling pathway - Contractile ring assembly and constriction	RHOA RAC1 CDC42 signaling pathway	Contractile ring assembly and constriction	FME vs FME	5.006546	0.0552125140934259	1.10280659760292	0.0569017696373764
RHOA RAC1 CDC42 signaling pathway - Contractile ring assembly and constriction	RHOA RAC1 CDC42 signaling pathway	Contractile ring assembly and constriction	IME vs IME	5.139082	0.0906008846750984	1.76297803271384	0.0778130063101426
RHOA RAC1 CDC42 signaling pathway - Contractile ring assembly and constriction	RHOA RAC1 CDC42 signaling pathway	Contractile ring assembly and constriction	TME vs TME	5.233264	0.310430380834186	5.93186897477579	0.267322015852015
RHOA RAC1 CDC42 signaling pathway - Contractile ring assembly and constriction	RHOA RAC1 CDC42 signaling pathway	Contractile ring assembly and constriction	GME vs GME	5	0.110702382753269	2.21404765506538	0.110702382753269
RHOA RAC1 CDC42 signaling pathway - Cortical cytoskeleton dynamics	RHOA RAC1 CDC42 signaling pathway	Cortical cytoskeleton dynamics	IME vs IME	5.139082	0.0572155546913254	1.11334195479515	0.0429552233426626
RHOA RAC1 CDC42 signaling pathway - Dystrophin or utrophin complex-mediated coupling between cytoskeleton and ECM	RHOA RAC1 CDC42 signaling pathway	Dystrophin or utrophin complex-mediated coupling between cytoskeleton and ECM	FME vs FME	5.006546	0.34891001819527	6.96907714407654	0.277632224057279
RHOA RAC1 CDC42 signaling pathway - Early endocytic vesicle and endosome fusion	RHOA RAC1 CDC42 signaling pathway	Early endocytic vesicle and endosome fusion	TME vs TME	5.233264	0.158671785661377	3.03198494943619	0.170055803563954
RHOA RAC1 CDC42 signaling pathway - Farnesyl pyrophosphate biosynthesis in the mevalonate pathway	RHOA RAC1 CDC42 signaling pathway	Farnesyl pyrophosphate biosynthesis in the mevalonate pathway	TME vs TME	5.233264	0.0326088750716147	0.623107744222274	0.0349484215514808
RHOA RAC1 CDC42 signaling pathway - Formin-mediated linear actin filament nucleation and elongation	RHOA RAC1 CDC42 signaling pathway	Formin-mediated linear actin filament nucleation and elongation	FME vs FME	5.006546	0.177311436824623	3.54159243735525	0.286318915739365
RHOA RAC1 CDC42 signaling pathway - Formin-mediated linear actin filament nucleation and elongation	RHOA RAC1 CDC42 signaling pathway	Formin-mediated linear actin filament nucleation and elongation	IME vs IME	5.139082	0.162291623598078	3.15798867001035	0.236935546129751
RHOA RAC1 CDC42 signaling pathway - Gap junction organization	RHOA RAC1 CDC42 signaling pathway	Gap junction organization	FME vs FME	5.006546	0.029813302665065	0.595486501841457	0.0516252092991751
RHOA RAC1 CDC42 signaling pathway - Glycogen synthesis and glycogenolysis	RHOA RAC1 CDC42 signaling pathway	Glycogen synthesis and glycogenolysis	TME vs TME	5.233264	0.162847703055374	3.11178060205277	0.109049710595338
RHOA RAC1 CDC42 signaling pathway - GPCR desensitization and endocytic adaptor recruitment	RHOA RAC1 CDC42 signaling pathway	GPCR desensitization and endocytic adaptor recruitment	TME vs TME	5.233264	0.0326088750716147	0.623107744222274	0.0360699493679878
RHOA RAC1 CDC42 signaling pathway - Immunglobulin dynamics	RHOA RAC1 CDC42 signaling pathway	Immunglobulin dynamics	IME vs IME	5.139082	0.143430122608372	2.79096783982632	0.119414111867179
RHOA RAC1 CDC42 signaling pathway - Initiation of miRNA- and siRNA-mediated mRNA silencing	RHOA RAC1 CDC42 signaling pathway	Initiation of miRNA- and siRNA-mediated mRNA silencing	FME vs FME	5.006546	0.11925321066026	2.38194600736583	0.206500837196701
RHOA RAC1 CDC42 signaling pathway - Inositol metabolism and transport	RHOA RAC1 CDC42 signaling pathway	Inositol metabolism and transport	FME vs FME	5.006546	0.148150060456567	2.95912741503338	0.256539101510478
RHOA RAC1 CDC42 signaling pathway - Intercellular bridge and midbody assembly and organization	RHOA RAC1 CDC42 signaling pathway	Intercellular bridge and midbody assembly and organization	FME vs FME	5.006546	0.218611778533969	4.36651935959705	0.219380756491537
RHOA RAC1 CDC42 signaling pathway - Lectin complement pathway	RHOA RAC1 CDC42 signaling pathway	Lectin complement pathway	IME vs IME	5.139082	0.037841813189563	0.736353575470074	0.0453471634313154
RHOA RAC1 CDC42 signaling pathway - Mitochondria-endoplasmic reticulum contact site formation	RHOA RAC1 CDC42 signaling pathway	Mitochondria-endoplasmic reticulum contact site formation	IME vs IME	5.139082	0.075683626379126	1.47270715094015	0.0906943268626308
RHOA RAC1 CDC42 signaling pathway - Nodal growth differentiation factor receptor signaling	RHOA RAC1 CDC42 signaling pathway	Nodal growth differentiation factor receptor signaling	IME vs IME	5.139082	0.0378804487256896	0.73710537388482	0.035931994877393
RHOA RAC1 CDC42 signaling pathway - Nodal growth differentiation factor receptor signaling	RHOA RAC1 CDC42 signaling pathway	Nodal growth differentiation factor receptor signaling	TME vs TME	5.233264	0.162144621140944	3.09834573854577	0.10857889720433
RHOA RAC1 CDC42 signaling pathway - Nodal growth differentiation factor receptor signaling	RHOA RAC1 CDC42 signaling pathway	Nodal growth differentiation factor receptor signaling	FME vs FME	5.006546	0.0551038260538073	1.1006356787607	0.0552976565413374
RHOA RAC1 CDC42 signaling pathway - Non-vesicular ceramide transport	RHOA RAC1 CDC42 signaling pathway	Non-vesicular ceramide transport	IME vs IME	5.139082	0.258593359958764	5.03189802889714	0.243331479209679
RHOA RAC1 CDC42 signaling pathway - Non-vesicular ceramide transport	RHOA RAC1 CDC42 signaling pathway	Non-vesicular ceramide transport	FME vs FME	5.006546	0.287724917740475	5.74697498907651	0.288737004651205
RHOA RAC1 CDC42 signaling pathway - Notch ligand presentation	RHOA RAC1 CDC42 signaling pathway	Notch ligand presentation	FME vs FME	5.006546	0.055191185012462	1.1023805736916	0.0379139133740097
RHOA RAC1 CDC42 signaling pathway - Nuclear intermediate filaments	RHOA RAC1 CDC42 signaling pathway	Nuclear intermediate filaments	TME vs TME	5.233264	0.163044375358074	3.11553872111138	0.174742107757404
RHOA RAC1 CDC42 signaling pathway - p38 signaling cascade	RHOA RAC1 CDC42 signaling pathway	p38 signaling cascade	IME vs IME	5.139082	0.180838315354585	3.51888371274081	0.24612204618545
RHOA RAC1 CDC42 signaling pathway - p38 signaling cascade	RHOA RAC1 CDC42 signaling pathway	p38 signaling cascade	FME vs FME	5.006546	0.219715573808933	4.38856640330843	0.150934922495898
RHOA RAC1 CDC42 signaling pathway - Phase II biotransformation via glucuronidation	RHOA RAC1 CDC42 signaling pathway	Phase II biotransformation via glucuronidation	TME vs TME	5.233264	0.131661768222615	2.51586315741763	0.0881662894334137
RHOA RAC1 CDC42 signaling pathway - Plasmalogen biosynthesis	RHOA RAC1 CDC42 signaling pathway	Plasmalogen biosynthesis	GME vs GME	5	0.679556284392467	13.5911256878493	0.679556284392467
RHOA RAC1 CDC42 signaling pathway - Protein farnesylation and geranylgeranylation	RHOA RAC1 CDC42 signaling pathway	Protein farnesylation and geranylgeranylation	FME vs FME	5.006546	0.110425028186852	2.20561319520584	0.113803539274753
RHOA RAC1 CDC42 signaling pathway - Protein farnesylation and geranylgeranylation	RHOA RAC1 CDC42 signaling pathway	Protein farnesylation and geranylgeranylation	IME vs IME	5.139082	0.45715953074116	8.89574327041811	0.408780326117674
RHOA RAC1 CDC42 signaling pathway - Protein farnesylation and geranylgeranylation	RHOA RAC1 CDC42 signaling pathway	Protein farnesylation and geranylgeranylation	TME vs TME	5.233264	0.131160744679752	2.50628933284042	0.0878307828752884
RHOA RAC1 CDC42 signaling pathway - Proteolysis of proteoglycans	RHOA RAC1 CDC42 signaling pathway	Proteolysis of proteoglycans	IME vs IME	5.139082	0.0286295794641966	0.557095218906693	0.0431812934722451
RHOA RAC1 CDC42 signaling pathway - Regulation of actin dynamics during macropinocytosis	RHOA RAC1 CDC42 signaling pathway	Regulation of actin dynamics during macropinocytosis	IME vs IME	5.139082	0.267854590552245	5.21210980222314	0.261315580707215
RHOA RAC1 CDC42 signaling pathway - Regulation of actin dynamics during macropinocytosis	RHOA RAC1 CDC42 signaling pathway	Regulation of actin dynamics during macropinocytosis	TME vs TME	5.233264	0.131877933486097	2.51999375834795	0.145875329129004
RHOA RAC1 CDC42 signaling pathway - Regulation of actin dynamics during macropinocytosis	RHOA RAC1 CDC42 signaling pathway	Regulation of actin dynamics during macropinocytosis	GME vs GME	5	2.0569058588668	41.138117177336	2.0569058588668
RHOA RAC1 CDC42 signaling pathway - Regulation of microtubule nucleation at existing microtubules	RHOA RAC1 CDC42 signaling pathway	Regulation of microtubule nucleation at existing microtubules	FME vs FME	5.006546	0.218950345988215	4.37328185589715	0.219720514873881
RHOA RAC1 CDC42 signaling pathway - RHOA RAC1 CDC42 signaling pathway	RHOA RAC1 CDC42 signaling pathway	RHOA RAC1 CDC42 signaling pathway	IME vs IME	5.139082	0.0924686341565645	1.79932206310875	0.0785671012045624
RHOA RAC1 CDC42 signaling pathway - Semaphorin presentation on cell surface	RHOA RAC1 CDC42 signaling pathway	Semaphorin presentation on cell surface	IME vs IME	5.139082	0.0308228780521882	0.599774021036251	0.0292374439462919
RHOA RAC1 CDC42 signaling pathway - Semaphorin presentation on cell surface	RHOA RAC1 CDC42 signaling pathway	Semaphorin presentation on cell surface	TME vs TME	5.233264	0.369042148572159	7.05185383472208	0.391516389132292
RHOA RAC1 CDC42 signaling pathway - Semaphorin receptor signaling	RHOA RAC1 CDC42 signaling pathway	Semaphorin receptor signaling	IME vs IME	5.139082	0.237757521328713	4.62645909825448	0.246191391211387
RHOA RAC1 CDC42 signaling pathway - Semaphorin receptor signaling	RHOA RAC1 CDC42 signaling pathway	Semaphorin receptor signaling	TME vs TME	5.233264	0.477991513649504	9.13371630187868	0.632688537218882
RHOA RAC1 CDC42 signaling pathway - Semaphorin receptor signaling	RHOA RAC1 CDC42 signaling pathway	Semaphorin receptor signaling	GME vs GME	5	1.03013350623949	20.6026701247898	1.03013350623949
RHOA RAC1 CDC42 signaling pathway - Shuttle-mediated phospholipid transport	RHOA RAC1 CDC42 signaling pathway	Shuttle-mediated phospholipid transport	FME vs FME	5.006546	0.220764740049848	4.4095222947664	0.151655653496039
RHOA RAC1 CDC42 signaling pathway - Shuttle-mediated phospholipid transport	RHOA RAC1 CDC42 signaling pathway	Shuttle-mediated phospholipid transport	GME vs GME	5	0.679892436734899	13.597848734698	0.679892436734899
RHOA RAC1 CDC42 signaling pathway - Single strand annealing DSB repair	RHOA RAC1 CDC42 signaling pathway	Single strand annealing DSB repair	FME vs FME	5.006546	0.276892704146614	5.53061395545757	0.47947199830812
RHOA RAC1 CDC42 signaling pathway - SMAD signaling cascade	RHOA RAC1 CDC42 signaling pathway	SMAD signaling cascade	IME vs IME	5.139082	0.0613148799721839	1.19310961319075	0.0924797316567448
RHOA RAC1 CDC42 signaling pathway - SMAD signaling cascade	RHOA RAC1 CDC42 signaling pathway	SMAD signaling cascade	TME vs TME	5.233264	0.295215405967535	5.64113313532299	0.316395841119522
RHOA RAC1 CDC42 signaling pathway - Smooth muscle thick myofilament organization and regulation	RHOA RAC1 CDC42 signaling pathway	Smooth muscle thick myofilament organization and regulation	FME vs FME	5.006546	1.14782529646874	22.9264928544881	0.986456446238482
RHOA RAC1 CDC42 signaling pathway - Smooth muscle thick myofilament organization and regulation	RHOA RAC1 CDC42 signaling pathway	Smooth muscle thick myofilament organization and regulation	IME vs IME	5.139082	0.766917860980244	14.9232465737244	0.67494004972939
RHOA RAC1 CDC42 signaling pathway - Smooth muscle thick myofilament organization and regulation	RHOA RAC1 CDC42 signaling pathway	Smooth muscle thick myofilament organization and regulation	TME vs TME	5.233264	0.162595888567346	3.10696879676194	0.242838902012396
RHOA RAC1 CDC42 signaling pathway - Sphingomyelin biosynthesis from ceramide	RHOA RAC1 CDC42 signaling pathway	Sphingomyelin biosynthesis from ceramide	TME vs TME	5.233264	0.245905793662878	4.69889881340444	0.164668921510888
RHOA RAC1 CDC42 signaling pathway - Sphingomyelin biosynthesis from ceramide	RHOA RAC1 CDC42 signaling pathway	Sphingomyelin biosynthesis from ceramide	FME vs FME	5.006546	0.182944899911329	3.65411439657738	0.125675088981851
RHOA RAC1 CDC42 signaling pathway - Stress fiber assembly, organization and upstream regulation	RHOA RAC1 CDC42 signaling pathway	Stress fiber assembly, organization and upstream regulation	IME vs IME	5.139082	0.0874350153050785	1.70137423961842	0.10187991341666
RHOA RAC1 CDC42 signaling pathway - Stress fiber assembly, organization and upstream regulation	RHOA RAC1 CDC42 signaling pathway	Stress fiber assembly, organization and upstream regulation	TME vs TME	5.233264	0.348581586901303	6.6608825301233	0.314146114602923
RHOA RAC1 CDC42 signaling pathway - Superoxide generation by phagocyte NOX2 NADPH oxidase	RHOA RAC1 CDC42 signaling pathway	Superoxide generation by phagocyte NOX2 NADPH oxidase	IME vs IME	5.139082	0.352377443130262	6.85681705747482	0.352354683340754
RHOA RAC1 CDC42 signaling pathway - Superoxide generation by phagocyte NOX2 NADPH oxidase	RHOA RAC1 CDC42 signaling pathway	Superoxide generation by phagocyte NOX2 NADPH oxidase	TME vs TME	5.233264	0.197091759405979	3.76613426064371	0.131980979287376
RHOA RAC1 CDC42 signaling pathway - Synthesis of secreted WNT signaling modulators	RHOA RAC1 CDC42 signaling pathway	Synthesis of secreted WNT signaling modulators	TME vs TME	5.233264	0.130435500286459	2.4924309768891	0.144279797471951
RHOA RAC1 CDC42 signaling pathway - Tandem WH2-domain-mediated actin filament nucleation	RHOA RAC1 CDC42 signaling pathway	Tandem WH2-domain-mediated actin filament nucleation	FME vs FME	5.006546	0.382150817856393	7.63302396442696	0.362891628609374
RHOA RAC1 CDC42 signaling pathway - Tandem WH2-domain-mediated actin filament nucleation	RHOA RAC1 CDC42 signaling pathway	Tandem WH2-domain-mediated actin filament nucleation	IME vs IME	5.139082	0.218539381389301	4.25249852751277	0.251613419070321
RHOA RAC1 CDC42 signaling pathway - Tandem WH2-domain-mediated actin filament nucleation	RHOA RAC1 CDC42 signaling pathway	Tandem WH2-domain-mediated actin filament nucleation	TME vs TME	5.233264	0.843904831916012	16.1257827814857	0.836438012713398
RHOA RAC1 CDC42 signaling pathway - Tetraspanin-enriched microdomain dynamics	RHOA RAC1 CDC42 signaling pathway	Tetraspanin-enriched microdomain dynamics	IME vs IME	5.139082	0.0859259820532881	1.67201037100851	0.0715384930766954
RHOA RAC1 CDC42 signaling pathway - Upstream regulation of lamellipodium dynamics	RHOA RAC1 CDC42 signaling pathway	Upstream regulation of lamellipodium dynamics	IME vs IME	5.139082	0.0858887383925898	1.67128565672008	0.1029234682093
RHOA RAC1 CDC42 signaling pathway - Upstream regulation of lamellipodium dynamics	RHOA RAC1 CDC42 signaling pathway	Upstream regulation of lamellipodium dynamics	TME vs TME	5.233264	0.0492729398514949	0.94153356516093	0.032995244821844
RHOA RAC1 CDC42 signaling pathway - VDJ recombination	RHOA RAC1 CDC42 signaling pathway	VDJ recombination	IME vs IME	5.139082	0.015328719993046	0.298277403297687	0.0231199329141862
RHOA RAC1 CDC42 signaling pathway - Vesicle tethering at plasma membrane	RHOA RAC1 CDC42 signaling pathway	Vesicle tethering at plasma membrane	IME vs IME	5.139082	0.430118011572654	8.36954968592666	0.351230861115285
RHOA RAC1 CDC42 signaling pathway - Vesicle tethering at plasma membrane	RHOA RAC1 CDC42 signaling pathway	Vesicle tethering at plasma membrane	TME vs TME	5.233264	0.163044375358074	3.11553872111138	0.243508722392155
RHOA RAC1 CDC42 signaling pathway - Vesicle tethering at plasma membrane	RHOA RAC1 CDC42 signaling pathway	Vesicle tethering at plasma membrane	FME vs FME	5.006546	0.149066513325325	2.97743250920729	0.10240212946879
RHOA RAC1 CDC42 signaling pathway - Vesicle tethering at plasma membrane	RHOA RAC1 CDC42 signaling pathway	Vesicle tethering at plasma membrane	GME vs GME	5	0.442809531013074	8.85619062026148	0.442809531013074
RHOA RAC1 CDC42 signaling pathway - Vesicle tethering at Trans-Golgi Network	RHOA RAC1 CDC42 signaling pathway	Vesicle tethering at Trans-Golgi Network	IME vs IME	5.139082	0.172098045259586	3.34880916840576	0.206231084792438
Roundabout signaling - Actin biosynthesis and recycling	Roundabout signaling	Actin biosynthesis and recycling	FME vs FME	6.493776	0.07490314358631	1.1534605278142	0.135197484771202
Roundabout signaling - Actin biosynthesis and recycling	Roundabout signaling	Actin biosynthesis and recycling	TME vs TME	6.661784	0.0221510435113106	0.332509188793722	0.0230182954550572
Roundabout signaling - Actin biosynthesis and recycling	Roundabout signaling	Actin biosynthesis and recycling	GME vs GME	6.679176	0.00392090866315038	0.0587034771325987	0.00408367652319683
Roundabout signaling - Actin biosynthesis and recycling	Roundabout signaling	Actin biosynthesis and recycling	IME vs IME	6.855105	0.142919813898276	2.08486676094914	0.274755184450467
Roundabout signaling - Actin filament capping	Roundabout signaling	Actin filament capping	TME vs TME	6.661784	0.0035779582267774	0.0537087106941981	0.00285607232275357
Roundabout signaling - Actin filament severing and depolymerization	Roundabout signaling	Actin filament severing and depolymerization	FME vs FME	6.493776	0.0620458206546778	0.955465973982035	0.045567663484963
Roundabout signaling - Actin filament severing and depolymerization	Roundabout signaling	Actin filament severing and depolymerization	TME vs TME	6.661784	0.039341777251735	0.590559195687468	0.0398010971861203
Roundabout signaling - Actin filament severing and depolymerization	Roundabout signaling	Actin filament severing and depolymerization	IME vs IME	6.855105	0.0760710358787376	1.10969899728132	0.0558314853460602
Roundabout signaling - Acyl CoA hydrolysis	Roundabout signaling	Acyl CoA hydrolysis	TME vs TME	6.661784	0.00108464440104027	0.0162815909659244	0.00088151365116448
Roundabout signaling - Adrenergic receptor signaling	Roundabout signaling	Adrenergic receptor signaling	FME vs FME	6.493776	0.0936758199068148	1.44254774232054	0.093739626055877
Roundabout signaling - Adrenergic receptor signaling	Roundabout signaling	Adrenergic receptor signaling	TME vs TME	6.661784	0.088302053279606	1.32550162207164	0.0863073700000583
Roundabout signaling - Adrenergic receptor signaling	Roundabout signaling	Adrenergic receptor signaling	GME vs GME	6.679176	0.16481107888923	2.46753603104826	0.127737236279509
Roundabout signaling - Adrenergic receptor signaling	Roundabout signaling	Adrenergic receptor signaling	IME vs IME	6.855105	0.730230092965917	10.6523539818841	0.723176765559679
Roundabout signaling - Adult hemoglobin and myoglobin assembly	Roundabout signaling	Adult hemoglobin and myoglobin assembly	FME vs FME	6.493776	0.113509842641502	1.7479790131172	0.0693444809106336
Roundabout signaling - Adult hemoglobin and myoglobin assembly	Roundabout signaling	Adult hemoglobin and myoglobin assembly	TME vs TME	6.661784	0.0021585296458915	0.032401676299182	0.00243170221073187
Roundabout signaling - Adult hemoglobin and myoglobin assembly	Roundabout signaling	Adult hemoglobin and myoglobin assembly	GME vs GME	6.679176	0.169446253495606	2.53693343095922	0.116120584019379
Roundabout signaling - Adult hemoglobin and myoglobin assembly	Roundabout signaling	Adult hemoglobin and myoglobin assembly	IME vs IME	6.855105	0.0953746956332811	1.39129437226245	0.208646058167692
Roundabout signaling - Amyloid precursor protein cleavage	Roundabout signaling	Amyloid precursor protein cleavage	TME vs TME	6.661784	0.00291978246750143	0.0438288380963769	0.00344865057727238
Roundabout signaling - Aspartate and arginine metabolism	Roundabout signaling	Aspartate and arginine metabolism	FME vs FME	6.493776	0.0130886353549832	0.201556617280424	0.0110127442598573
Roundabout signaling - Aspartate and arginine metabolism	Roundabout signaling	Aspartate and arginine metabolism	TME vs TME	6.661784	0.122977704861355	1.84601763173294	0.112878621113032
Roundabout signaling - Basement membrane attachment to cell surface	Roundabout signaling	Basement membrane attachment to cell surface	GME vs GME	6.679176	0.00734237222238802	0.10992930896525	0.00503145506431909
Roundabout signaling - Beta-oxidation	Roundabout signaling	Beta-oxidation	TME vs TME	6.661784	0.00915960151612209	0.137494726523577	0.00806735866762425
Roundabout signaling - Bile acid synthesis from cholesterol	Roundabout signaling	Bile acid synthesis from cholesterol	FME vs FME	6.493776	0.312043867980711	4.80527608627631	0.363849585378351
Roundabout signaling - Bile acid synthesis from cholesterol	Roundabout signaling	Bile acid synthesis from cholesterol	TME vs TME	6.661784	0.302953862659704	4.5476387179442	0.288506185254036
Roundabout signaling - Bile acid synthesis from cholesterol	Roundabout signaling	Bile acid synthesis from cholesterol	GME vs GME	6.679176	0.0523073209755731	0.783140308677802	0.0758696038482295
Roundabout signaling - Biosynthesis and Golgi import of UDP-activated sugars for glycan synthesis	Roundabout signaling	Biosynthesis and Golgi import of UDP-activated sugars for glycan synthesis	TME vs TME	6.661784	0.00115571153875678	0.0173483793680122	0.000932982208591208
Roundabout signaling - Bone morphogenetic protein receptor signaling	Roundabout signaling	Bone morphogenetic protein receptor signaling	FME vs FME	6.493776	0.0249417076657193	0.384086353539189	0.031585381516843
Roundabout signaling - Bone morphogenetic protein receptor signaling	Roundabout signaling	Bone morphogenetic protein receptor signaling	TME vs TME	6.661784	0.0165513196048211	0.248451764922702	0.0136091902731235
Roundabout signaling - Bone morphogenetic protein receptor signaling	Roundabout signaling	Bone morphogenetic protein receptor signaling	GME vs GME	6.679176	0.00732473941729252	0.109665312259477	0.00606593878018113
Roundabout signaling - Branched tryptophan-kynurenine pathway producing NAD and diverse metabolites	Roundabout signaling	Branched tryptophan-kynurenine pathway producing NAD and diverse metabolites	TME vs TME	6.661784	0.00755451500869895	0.113400782043963	0.00683059669544527
Roundabout signaling - Bridge-mediated phospholipid transfer at organelle contact sites	Roundabout signaling	Bridge-mediated phospholipid transfer at organelle contact sites	FME vs FME	6.493776	0.00844059282958642	0.12997973374857	0.0092162760902229
Roundabout signaling - Bridge-mediated phospholipid transfer at organelle contact sites	Roundabout signaling	Bridge-mediated phospholipid transfer at organelle contact sites	TME vs TME	6.661784	0.00905461740257836	0.135918810589285	0.0131335057993807
Roundabout signaling - Calcineurin-NFAT signaling pathway	Roundabout signaling	Calcineurin-NFAT signaling pathway	FME vs FME	6.493776	0.0661301542348911	1.0183621001209	0.0430056825096535
Roundabout signaling - Calcineurin-NFAT signaling pathway	Roundabout signaling	Calcineurin-NFAT signaling pathway	TME vs TME	6.661784	0.104823676497462	1.57350761469767	0.108295067828419
Roundabout signaling - Calcineurin-NFAT signaling pathway	Roundabout signaling	Calcineurin-NFAT signaling pathway	GME vs GME	6.679176	0.145191152530688	2.17378833190994	0.140129979940708
Roundabout signaling - Calcineurin-NFAT signaling pathway	Roundabout signaling	Calcineurin-NFAT signaling pathway	IME vs IME	6.855105	0.496170398217727	7.23796891974202	0.456894642999331
Roundabout signaling - Cardiomyocyte pacemaker current generation	Roundabout signaling	Cardiomyocyte pacemaker current generation	TME vs TME	6.661784	0.193211166407936	2.90029172555178	0.18825198883674
Roundabout signaling - Cardiomyocyte pacemaker current generation	Roundabout signaling	Cardiomyocyte pacemaker current generation	GME vs GME	6.679176	0.0922666227004474	1.38140723008984	0.0894262372225652
Roundabout signaling - Cardiomyocyte pacemaker current generation	Roundabout signaling	Cardiomyocyte pacemaker current generation	FME vs FME	6.493776	0.284187488561935	4.37630565100546	0.268127845338603
Roundabout signaling - Carnitine biosynthesis and transmembrane transport	Roundabout signaling	Carnitine biosynthesis and transmembrane transport	FME vs FME	6.493776	0.0121281877939605	0.186766338827043	0.0101731504451732
Roundabout signaling - Carnitine biosynthesis and transmembrane transport	Roundabout signaling	Carnitine biosynthesis and transmembrane transport	TME vs TME	6.661784	0.0313600752561061	0.470745912200185	0.0290657779015907
Roundabout signaling - Carnitine biosynthesis and transmembrane transport	Roundabout signaling	Carnitine biosynthesis and transmembrane transport	GME vs GME	6.679176	0.0145637528996351	0.218047143853031	0.00997999911512636
Roundabout signaling - Carnitine shuttle	Roundabout signaling	Carnitine shuttle	TME vs TME	6.661784	0.00764423684291448	0.11474759598963	0.00547143230512477
Roundabout signaling - Carnitine shuttle	Roundabout signaling	Carnitine shuttle	FME vs FME	6.493776	0.0103115309219525	0.158790984334356	0.0111579001037668
Roundabout signaling - Carnitine shuttle	Roundabout signaling	Carnitine shuttle	IME vs IME	6.855105	0.0758635361002551	1.1066720594533	0.0550155956138039
Roundabout signaling - Carrier-mediated bicarbonate transmembrane transport	Roundabout signaling	Carrier-mediated bicarbonate transmembrane transport	TME vs TME	6.661784	0.0195563853615008	0.293560789990309	0.0170207789110849
Roundabout signaling - Carrier-mediated chloride transmembrane transport	Roundabout signaling	Carrier-mediated chloride transmembrane transport	FME vs FME	6.493776	0.00281798550085013	0.0433951752564019	0.00197072184482086
Roundabout signaling - Carrier-mediated chloride transmembrane transport	Roundabout signaling	Carrier-mediated chloride transmembrane transport	TME vs TME	6.661784	0.0951562595313424	1.42839007332795	0.100329112832288
Roundabout signaling - Carrier-mediated potassium transmembrane transport	Roundabout signaling	Carrier-mediated potassium transmembrane transport	FME vs FME	6.493776	0.281336543866748	4.33240292522613	0.282689534802303
Roundabout signaling - Carrier-mediated potassium transmembrane transport	Roundabout signaling	Carrier-mediated potassium transmembrane transport	TME vs TME	6.661784	0.369290383302801	5.54341585391395	0.382146224434032
Roundabout signaling - Carrier-mediated potassium transmembrane transport	Roundabout signaling	Carrier-mediated potassium transmembrane transport	GME vs GME	6.679176	0.209193985988989	3.13203275766049	0.179589718748437
Roundabout signaling - Carrier-mediated sodium transmembrane transport	Roundabout signaling	Carrier-mediated sodium transmembrane transport	TME vs TME	6.661784	0.0292921168963563	0.439703800964726	0.0261639381090873
Roundabout signaling - Carrier-mediated zinc transmembrane transport	Roundabout signaling	Carrier-mediated zinc transmembrane transport	FME vs FME	6.493776	0.116900718641709	1.80019633583135	0.138743969876474
Roundabout signaling - Carrier-mediated zinc transmembrane transport	Roundabout signaling	Carrier-mediated zinc transmembrane transport	GME vs GME	6.679176	0.0927889966465456	1.38922816386666	0.0740906236166943
Roundabout signaling - Carrier-mediated zinc transmembrane transport	Roundabout signaling	Carrier-mediated zinc transmembrane transport	TME vs TME	6.661784	0.263005429175525	3.94797300898463	0.25805090431161
Roundabout signaling - Catecholamine metabolism	Roundabout signaling	Catecholamine metabolism	FME vs FME	6.493776	0.0542251817979107	0.835033135096224	0.0445833417151487
Roundabout signaling - Catecholamine metabolism	Roundabout signaling	Catecholamine metabolism	GME vs GME	6.679176	0.019087449062249	0.285775498949031	0.0100260192252429
Roundabout signaling - Catecholamine metabolism	Roundabout signaling	Catecholamine metabolism	TME vs TME	6.661784	0.063785296805546	0.957480729381854	0.0655683465657497
Roundabout signaling - Cellular uptake and efflux of free cholesterol	Roundabout signaling	Cellular uptake and efflux of free cholesterol	IME vs IME	6.855105	0.0203247489731883	0.29649068525233	0.0147393362864514
Roundabout signaling - Cellular uptake and export of free and transferrin-bound iron	Roundabout signaling	Cellular uptake and export of free and transferrin-bound iron	FME vs FME	6.493776	0.0232563941542966	0.358133602835501	0.0166036378286536
Roundabout signaling - Cellular uptake and export of free and transferrin-bound iron	Roundabout signaling	Cellular uptake and export of free and transferrin-bound iron	TME vs TME	6.661784	0.00107973326650931	0.0162078699532726	0.000861350373391378
Roundabout signaling - Cellular urate import and export	Roundabout signaling	Cellular urate import and export	FME vs FME	6.493776	0.0156049201111165	0.240305793936754	0.0254090259795524
Roundabout signaling - Cellular urate import and export	Roundabout signaling	Cellular urate import and export	TME vs TME	6.661784	0.0908781345030985	1.36417116273924	0.113270257831792
Roundabout signaling - Cellular xenobiotic uptake and efflux	Roundabout signaling	Cellular xenobiotic uptake and efflux	TME vs TME	6.661784	0.0349909892537407	0.52524954167104	0.0302079163901177
Roundabout signaling - Centriolar satelites organization	Roundabout signaling	Centriolar satelites organization	TME vs TME	6.661784	0.00685046905346889	0.102832352194258	0.00467672665919827
Roundabout signaling - Channel-mediated chloride transmembrane movement	Roundabout signaling	Channel-mediated chloride transmembrane movement	FME vs FME	6.493776	0.019663539871258	0.302805943684615	0.0118913220874938
Roundabout signaling - Channel-mediated chloride transmembrane movement	Roundabout signaling	Channel-mediated chloride transmembrane movement	GME vs GME	6.679176	0.269998430586822	4.04239120506724	0.226551009114171
Roundabout signaling - Channel-mediated chloride transmembrane movement	Roundabout signaling	Channel-mediated chloride transmembrane movement	TME vs TME	6.661784	0.00466174804440068	0.0699774735132862	0.00374327596253802
Roundabout signaling - Channel-mediated chloride transmembrane movement	Roundabout signaling	Channel-mediated chloride transmembrane movement	IME vs IME	6.855105	0.0126029651200992	0.183847867917026	0.00734258274248812
Roundabout signaling - Channel-mediated water transmembrane movement	Roundabout signaling	Channel-mediated water transmembrane movement	FME vs FME	6.493776	0.00186033967602576	0.0286480417494062	0.00129988848320051
Roundabout signaling - Channel-mediated water transmembrane movement	Roundabout signaling	Channel-mediated water transmembrane movement	TME vs TME	6.661784	0.00972949272892419	0.146049360293888	0.012372666202814
Roundabout signaling - Chemically and physiologically gated channel-mediated sodium transmembrane movement	Roundabout signaling	Chemically and physiologically gated channel-mediated sodium transmembrane movement	FME vs FME	6.493776	0.146272466704239	2.25250247948463	0.189319328630092
Roundabout signaling - Chemically and physiologically gated channel-mediated sodium transmembrane movement	Roundabout signaling	Chemically and physiologically gated channel-mediated sodium transmembrane movement	TME vs TME	6.661784	0.304369210936017	4.56888450291036	0.334012392723224
Roundabout signaling - Cholesterol biosynthesis from farnesyl pyrophosphate	Roundabout signaling	Cholesterol biosynthesis from farnesyl pyrophosphate	FME vs FME	6.493776	0.00150888256410542	0.0232358269022074	0.00122885350951956
Roundabout signaling - Cholesterol-sensitive control of SREBP activation	Roundabout signaling	Cholesterol-sensitive control of SREBP activation	TME vs TME	6.661784	0.00432511750526778	0.0649243143953819	0.00288038881137502
Roundabout signaling - Cholesterol-sensitive control of SREBP activation	Roundabout signaling	Cholesterol-sensitive control of SREBP activation	GME vs GME	6.679176	0.0146510257342202	0.219353784555354	0.0121331586159673
Roundabout signaling - Citric acid cycle	Roundabout signaling	Citric acid cycle	FME vs FME	6.493776	0.0121467430265464	0.187052077547042	0.0224197046660751
Roundabout signaling - Citric acid cycle	Roundabout signaling	Citric acid cycle	TME vs TME	6.661784	0.00540696554519655	0.0811639292004864	0.0073435974837808
Roundabout signaling - Classical complement pathway	Roundabout signaling	Classical complement pathway	FME vs FME	6.493776	0.115010420480999	1.7710869525694	0.0935754596442344
Roundabout signaling - Classical complement pathway	Roundabout signaling	Classical complement pathway	TME vs TME	6.661784	0.00288772749765485	0.0433476611254115	0.00335678987168844
Roundabout signaling - Classical complement pathway	Roundabout signaling	Classical complement pathway	IME vs IME	6.855105	0.219798779900208	3.20635157443797	0.326430026319783
Roundabout signaling - Coagulation cascade	Roundabout signaling	Coagulation cascade	TME vs TME	6.661784	0.000711643226558616	0.0106824724466243	0.000473845061518196
Roundabout signaling - Cobalamin metabolism	Roundabout signaling	Cobalamin metabolism	TME vs TME	6.661784	0.0158122616402218	0.237357769998491	0.0134279427822728
Roundabout signaling - Cobalamin metabolism	Roundabout signaling	Cobalamin metabolism	GME vs GME	6.679176	0.0267813572584778	0.400967971577233	0.0186206633553852
Roundabout signaling - Cobalamin metabolism	Roundabout signaling	Cobalamin metabolism	FME vs FME	6.493776	0.0235133870601081	0.362091129296861	0.0243295797180206
Roundabout signaling - Conversion of VLDL into IDL and LDL	Roundabout signaling	Conversion of VLDL into IDL and LDL	FME vs FME	6.493776	0.00185448275345771	0.0285578488860195	0.000798861972356089
Roundabout signaling - Conversion of VLDL into IDL and LDL	Roundabout signaling	Conversion of VLDL into IDL and LDL	TME vs TME	6.661784	0.0248144365635461	0.37248936682847	0.0295689125144815
Roundabout signaling - Crosslinking between different cytoskeletal networks and nuclear envelope components	Roundabout signaling	Crosslinking between different cytoskeletal networks and nuclear envelope components	TME vs TME	6.661784	0.00799247226336911	0.119974955915381	0.00815192751812388
Roundabout signaling - Crosslinking between different cytoskeletal networks and nuclear envelope components	Roundabout signaling	Crosslinking between different cytoskeletal networks and nuclear envelope components	FME vs FME	6.493776	0.00186322468412139	0.0286924690297766	0.0020904093672348
Roundabout signaling - Crosslinking between different cytoskeletal networks and nuclear envelope components	Roundabout signaling	Crosslinking between different cytoskeletal networks and nuclear envelope components	GME vs GME	6.679176	0.0219332926822134	0.328383202983968	0.0268085576818177
Roundabout signaling - Cytosolic Dicer-mediated microRNA and endogenous siRNA processing	Roundabout signaling	Cytosolic Dicer-mediated microRNA and endogenous siRNA processing	FME vs FME	6.493776	0.00301055528260189	0.0463606267910828	0.00225142825399258
Roundabout signaling - Cytosolic protein acetylation and deacetylation	Roundabout signaling	Cytosolic protein acetylation and deacetylation	TME vs TME	6.661784	0.0104986252048697	0.157594803537723	0.00906205945238218
Roundabout signaling - Cytosolic protein polyubiquitination	Roundabout signaling	Cytosolic protein polyubiquitination	TME vs TME	6.661784	0.00541084079328812	0.0812221005276586	0.00546816248159076
Roundabout signaling - Cytosolic Sm core assembly onto U snRNAs	Roundabout signaling	Cytosolic Sm core assembly onto U snRNAs	TME vs TME	6.661784	0.00324383812895084	0.0486932357965365	0.00340856399320732
Roundabout signaling - Degradation of pre-mRNA by nuclear exosome	Roundabout signaling	Degradation of pre-mRNA by nuclear exosome	TME vs TME	6.661784	0.00174089639936743	0.0261325859990298	0.0040507377709037
Roundabout signaling - DNA damage-induced G1-S arrest	Roundabout signaling	DNA damage-induced G1-S arrest	GME vs GME	6.679176	0.0157423967620238	0.235693689326911	0.0107876799913916
Roundabout signaling - DNA damage-induced G1-S arrest	Roundabout signaling	DNA damage-induced G1-S arrest	TME vs TME	6.661784	0.00814795186987851	0.122308859408822	0.00670177516271477
Roundabout signaling - DNA damage-induced G1-S arrest	Roundabout signaling	DNA damage-induced G1-S arrest	FME vs FME	6.493776	0.00301776512821084	0.0464716538044147	0.00245689990688961
Roundabout signaling - DNA damage-induced G1-S arrest	Roundabout signaling	DNA damage-induced G1-S arrest	IME vs IME	6.855105	0.0819626707073723	1.19564420870325	0.0549843962529314
Roundabout signaling - DNA end resection and promotion of resection-dependent DSB repair	Roundabout signaling	DNA end resection and promotion of resection-dependent DSB repair	TME vs TME	6.661784	0.00648585214408446	0.0973590898308856	0.0112555563955926
Roundabout signaling - DNA end resection and promotion of resection-dependent DSB repair	Roundabout signaling	DNA end resection and promotion of resection-dependent DSB repair	IME vs IME	6.855105	0.07592135204962	1.10751545931365	0.0557216265750393
Roundabout signaling - DNA end resection and promotion of resection-dependent DSB repair	Roundabout signaling	DNA end resection and promotion of resection-dependent DSB repair	FME vs FME	6.493776	0.00456669085960932	0.0703241198844956	0.00416816398558336
Roundabout signaling - Endoplasmic and sarcoplasmic calcium import, export and storage	Roundabout signaling	Endoplasmic and sarcoplasmic calcium import, export and storage	TME vs TME	6.661784	0.00974713312747112	0.146314160216648	0.00915844499757352
Roundabout signaling - Endoplasmic reticulum contact site-mediated cholesterol transfer	Roundabout signaling	Endoplasmic reticulum contact site-mediated cholesterol transfer	IME vs IME	6.855105	0.0125694739861897	0.18335931038277	0.00928749842859902
Roundabout signaling - Endoplasmic reticulum contact site-mediated cholesterol transfer	Roundabout signaling	Endoplasmic reticulum contact site-mediated cholesterol transfer	TME vs TME	6.661784	0.0033236456422478	0.049891225927	0.00361062547335095
Roundabout signaling - Endoplasmic reticulum contact site-mediated cholesterol transfer	Roundabout signaling	Endoplasmic reticulum contact site-mediated cholesterol transfer	FME vs FME	6.493776	0.00524165721049735	0.0807181702016899	0.0165574975676844
Roundabout signaling - Endoplasmic reticulum quality control system	Roundabout signaling	Endoplasmic reticulum quality control system	FME vs FME	6.493776	0.00280707325776732	0.0432271336888082	0.00242785133117909
Roundabout signaling - Endoplasmic reticulum-endosome and lysosome contact site formation	Roundabout signaling	Endoplasmic reticulum-endosome and lysosome contact site formation	TME vs TME	6.661784	0.00974134609825899	0.146227291153894	0.00905243847386467
Roundabout signaling - Endoplasmic reticulum-golgi contact site formation	Roundabout signaling	Endoplasmic reticulum-golgi contact site formation	TME vs TME	6.661784	0.0156914746034387	0.235544636472884	0.0208548173044336
Roundabout signaling - Endoplasmic reticulum-golgi contact site formation	Roundabout signaling	Endoplasmic reticulum-golgi contact site formation	FME vs FME	6.493776	0.036257747188338	0.558346128170487	0.0375938668367809
Roundabout signaling - Endoplasmic reticulum-golgi contact site formation	Roundabout signaling	Endoplasmic reticulum-golgi contact site formation	GME vs GME	6.679176	0.00964097849525506	0.144343826713205	0.00798411820565172
Roundabout signaling - Endoplasmic reticulum-plasma membrane contact site formation	Roundabout signaling	Endoplasmic reticulum-plasma membrane contact site formation	FME vs FME	6.493776	0.46953448716377	7.23053094249409	0.407314791168248
Roundabout signaling - Endoplasmic reticulum-plasma membrane contact site formation	Roundabout signaling	Endoplasmic reticulum-plasma membrane contact site formation	GME vs GME	6.679176	0.625002527926799	9.35747928810145	0.728484337351421
Roundabout signaling - Endoplasmic reticulum-plasma membrane contact site formation	Roundabout signaling	Endoplasmic reticulum-plasma membrane contact site formation	TME vs TME	6.661784	0.194523847373531	2.91999637209776	0.210526646316421
Roundabout signaling - Endoplasmic reticulum-plasma membrane contact site formation	Roundabout signaling	Endoplasmic reticulum-plasma membrane contact site formation	IME vs IME	6.855105	0.461111155255778	6.72653633162354	0.410461641114761
Roundabout signaling - Endosomal recycling to plasma membrane	Roundabout signaling	Endosomal recycling to plasma membrane	TME vs TME	6.661784	0.00284657290623447	0.0427298897864974	0.00225634886852365
Roundabout signaling - Endothelial support of leukocyte rolling and transmigration	Roundabout signaling	Endothelial support of leukocyte rolling and transmigration	GME vs GME	6.679176	0.00734237222238802	0.10992930896525	0.00503145506431909
Roundabout signaling - Epidermal growth factor induced EGF receptor signaling	Roundabout signaling	Epidermal growth factor induced EGF receptor signaling	TME vs TME	6.661784	0.0154904682660152	0.232527331479331	0.0129957124948913
Roundabout signaling - Epidermal growth factor induced EGF receptor signaling	Roundabout signaling	Epidermal growth factor induced EGF receptor signaling	GME vs GME	6.679176	0.0193370783258767	0.289512924894888	0.00942595779208238
Roundabout signaling - Epidermal growth factor induced EGF receptor signaling	Roundabout signaling	Epidermal growth factor induced EGF receptor signaling	FME vs FME	6.493776	0.041496084741755	0.6390131777753	0.025383217514309
Roundabout signaling - ER unfolded protein response pathway	Roundabout signaling	ER unfolded protein response pathway	TME vs TME	6.661784	0.0054230337816194	0.0814051294064984	0.0112962261892675
Roundabout signaling - ER unfolded protein response pathway	Roundabout signaling	ER unfolded protein response pathway	FME vs FME	6.493776	0.00281868829220005	0.0434059977939165	0.00408985966678409
Roundabout signaling - Excitatory postsynaptic machinery organization	Roundabout signaling	Excitatory postsynaptic machinery organization	TME vs TME	6.661784	0.00678544353257865	0.10185625446816	0.00521383810194821
Roundabout signaling - Excitatory postsynaptic machinery organization	Roundabout signaling	Excitatory postsynaptic machinery organization	FME vs FME	6.493776	0.00653360635560456	0.10061336113059	0.00654738512951767
Roundabout signaling - Exosome secretion	Roundabout signaling	Exosome secretion	FME vs FME	6.493776	0.0459384149817758	0.707422223618283	0.0626540179756188
Roundabout signaling - Exosome secretion	Roundabout signaling	Exosome secretion	TME vs TME	6.661784	0.0154561765264437	0.232012578370683	0.0166619014482527
Roundabout signaling - Fanconi anemia interstrand cross-link repair pathway	Roundabout signaling	Fanconi anemia interstrand cross-link repair pathway	FME vs FME	6.493776	0.00742072227434548	0.114274379171631	0.00361473270605675
Roundabout signaling - Fibroblast growth factor receptor signaling	Roundabout signaling	Fibroblast growth factor receptor signaling	FME vs FME	6.493776	0.135319260972188	2.08383011327892	0.14385868741533
Roundabout signaling - Fibroblast growth factor receptor signaling	Roundabout signaling	Fibroblast growth factor receptor signaling	TME vs TME	6.661784	0.124445452403357	1.86804998177983	0.109916474598615
Roundabout signaling - Fibroblast growth factor receptor signaling	Roundabout signaling	Fibroblast growth factor receptor signaling	GME vs GME	6.679176	0.0510839679340473	0.764824381562937	0.0402352222749954
Roundabout signaling - Fibroblast growth factor receptor signaling	Roundabout signaling	Fibroblast growth factor receptor signaling	IME vs IME	6.855105	0.101101463265313	1.47483455579642	0.0753620753390143
Roundabout signaling - Folate cycle	Roundabout signaling	Folate cycle	TME vs TME	6.661784	0.00344039838619562	0.0516438007056874	0.00265472825216367
Roundabout signaling - Folate cycle	Roundabout signaling	Folate cycle	FME vs FME	6.493776	0.00559642901666016	0.0861814292212345	0.00714136154177326
Roundabout signaling - Fructose and mannose metabolism	Roundabout signaling	Fructose and mannose metabolism	TME vs TME	6.661784	0.0150624678919526	0.226102620286366	0.0139118190396328
Roundabout signaling - Fructose and mannose metabolism	Roundabout signaling	Fructose and mannose metabolism	FME vs FME	6.493776	0.00604896842764206	0.0931502468549888	0.00698766705596646
Roundabout signaling - G protein-regulated phospholipase C beta signaling cascade	Roundabout signaling	G protein-regulated phospholipase C beta signaling cascade	IME vs IME	6.855105	0.114094552956536	1.6643734313406	0.134200040718322
Roundabout signaling - G protein-regulated phospholipase C beta signaling cascade	Roundabout signaling	G protein-regulated phospholipase C beta signaling cascade	TME vs TME	6.661784	0.00179288366347118	0.026912966526291	0.00132220277630848
Roundabout signaling - G protein-regulated phospholipase C beta signaling cascade	Roundabout signaling	G protein-regulated phospholipase C beta signaling cascade	GME vs GME	6.679176	0.00966838122120598	0.144754097758626	0.00798166224228799
Roundabout signaling - Gap junction organization	Roundabout signaling	Gap junction organization	FME vs FME	6.493776	0.271798131972118	4.18551747967989	0.286584445905711
Roundabout signaling - Gap junction organization	Roundabout signaling	Gap junction organization	TME vs TME	6.661784	0.198265633206638	2.97616429806346	0.185786679823233
Roundabout signaling - Gap junction organization	Roundabout signaling	Gap junction organization	GME vs GME	6.679176	0.732513626787873	10.9671253869271	0.742896328951619
Roundabout signaling - Generation of electrochemical gradients by Na-K-ATPase	Roundabout signaling	Generation of electrochemical gradients by Na-K-ATPase	FME vs FME	6.493776	0.059909713190215	0.922571284581076	0.0412083830371031
Roundabout signaling - Generation of electrochemical gradients by Na-K-ATPase	Roundabout signaling	Generation of electrochemical gradients by Na-K-ATPase	GME vs GME	6.679176	0.0290851673080358	0.435460399782233	0.0302925737662158
Roundabout signaling - Generation of electrochemical gradients by Na-K-ATPase	Roundabout signaling	Generation of electrochemical gradients by Na-K-ATPase	TME vs TME	6.661784	0.0505485470398562	0.758783953556931	0.0690684577963904
Roundabout signaling - Generation of electrochemical gradients by Na-K-ATPase	Roundabout signaling	Generation of electrochemical gradients by Na-K-ATPase	IME vs IME	6.855105	0.0381498782533124	0.556517748904981	0.0834584232670769
Roundabout signaling - Glutamate and glutamine metabolism	Roundabout signaling	Glutamate and glutamine metabolism	FME vs FME	6.493776	0.00281908041561003	0.043412036243757	0.0019714875593481
Roundabout signaling - Glutamate and glutamine metabolism	Roundabout signaling	Glutamate and glutamine metabolism	TME vs TME	6.661784	0.00927155886684568	0.139175317681713	0.0175151599221101
Roundabout signaling - Glycerol-3-phosphate pathway	Roundabout signaling	Glycerol-3-phosphate pathway	FME vs FME	6.493776	0.00301776512821084	0.0464716538044147	0.00245689990688961
Roundabout signaling - Glycolysis and gluconeogenesis	Roundabout signaling	Glycolysis and gluconeogenesis	TME vs TME	6.661784	0.147094705498473	2.20803779181664	0.138746455740034
Roundabout signaling - gp130 receptor signaling	Roundabout signaling	gp130 receptor signaling	FME vs FME	6.493776	0.173654441413853	2.6741673855076	0.15976300637809
Roundabout signaling - gp130 receptor signaling	Roundabout signaling	gp130 receptor signaling	TME vs TME	6.661784	0.0919889149221724	1.38084508132396	0.0890627103872822
Roundabout signaling - gp130 receptor signaling	Roundabout signaling	gp130 receptor signaling	GME vs GME	6.679176	0.187961541120988	2.81414258248452	0.163447099378108
Roundabout signaling - gp130 receptor signaling	Roundabout signaling	gp130 receptor signaling	IME vs IME	6.855105	0.22161659208069	3.23286921457031	0.404233844445223
Roundabout signaling - GPCR desensitization and endocytic adaptor recruitment	Roundabout signaling	GPCR desensitization and endocytic adaptor recruitment	TME vs TME	6.661784	0.018472074397273	0.27728420424249	0.0178282752089967
Roundabout signaling - GPCR desensitization and endocytic adaptor recruitment	Roundabout signaling	GPCR desensitization and endocytic adaptor recruitment	IME vs IME	6.855105	0.131910553280752	1.9242673248175	0.110298137595079
Roundabout signaling - GPCR desensitization and endocytic adaptor recruitment	Roundabout signaling	GPCR desensitization and endocytic adaptor recruitment	FME vs FME	6.493776	0.00281878748781749	0.0434075253430121	0.00229730270165088
Roundabout signaling - HDL synthesis and organization for reverse lipid transport	Roundabout signaling	HDL synthesis and organization for reverse lipid transport	TME vs TME	6.661784	0.0141651544912416	0.212633053906263	0.0120052143223142
Roundabout signaling - HDL synthesis and organization for reverse lipid transport	Roundabout signaling	HDL synthesis and organization for reverse lipid transport	FME vs FME	6.493776	0.0056373694606538	0.0868118858866939	0.00304833519488929
Roundabout signaling - Hedgehog receptor signaling	Roundabout signaling	Hedgehog receptor signaling	TME vs TME	6.661784	0.0017335615982641	0.0260224833411759	0.00133895107657355
Roundabout signaling - Hedgehog receptor signaling	Roundabout signaling	Hedgehog receptor signaling	FME vs FME	6.493776	0.0101573887531075	0.156417293472777	0.00852480381623952
Roundabout signaling - Immunoproteasome organization	Roundabout signaling	Immunoproteasome organization	TME vs TME	6.661784	0.00945056642272018	0.141862399089926	0.00806235713959615
Roundabout signaling - Immunoproteasome organization	Roundabout signaling	Immunoproteasome organization	FME vs FME	6.493776	0.00935330371284194	0.144034897881015	0.0267346975709572
Roundabout signaling - Immunoproteasome organization	Roundabout signaling	Immunoproteasome organization	IME vs IME	6.855105	0.0690578309126438	1.00739269332867	0.0478065435328324
Roundabout signaling - Induction of ER-phagy	Roundabout signaling	Induction of ER-phagy	TME vs TME	6.661784	0.000711642679932802	0.0106824642412273	0.000512582905412862
Roundabout signaling - Induction of lysophagy	Roundabout signaling	Induction of lysophagy	TME vs TME	6.661784	0.0235432612055112	0.353407760722693	0.0217020316857963
Roundabout signaling - Induction of lysophagy	Roundabout signaling	Induction of lysophagy	FME vs FME	6.493776	0.0043402204194389	0.0668366198818785	0.0036836419881315
Roundabout signaling - Induction of lysophagy	Roundabout signaling	Induction of lysophagy	IME vs IME	6.855105	0.163349489546617	2.38288808167737	0.099515623194298
Roundabout signaling - Initiation of RNA polymerase III-mediated 5S rRNA and tRNA transcription	Roundabout signaling	Initiation of RNA polymerase III-mediated 5S rRNA and tRNA transcription	FME vs FME	6.493776	0.0140945126095834	0.217046483973008	0.014799612709595
Roundabout signaling - Initiation of RNA polymerase III-mediated 5S rRNA and tRNA transcription	Roundabout signaling	Initiation of RNA polymerase III-mediated 5S rRNA and tRNA transcription	TME vs TME	6.661784	0.00108127937631695	0.0162310785988456	0.000821013031054003
Roundabout signaling - Initiation of RNA polymerase III-mediated 5S rRNA and tRNA transcription	Roundabout signaling	Initiation of RNA polymerase III-mediated 5S rRNA and tRNA transcription	IME vs IME	6.855105	0.0380315176521785	0.554791143780196	0.0221574496574756
Roundabout signaling - Insulin receptor signaling	Roundabout signaling	Insulin receptor signaling	FME vs FME	6.493776	0.0070655192163454	0.10880447914948	0.0065344721074909
Roundabout signaling - Insulin receptor signaling	Roundabout signaling	Insulin receptor signaling	TME vs TME	6.661784	0.0276899812436227	0.415654151748158	0.0272866235718095
Roundabout signaling - Integrator-mediated nuclear snRNA processing	Roundabout signaling	Integrator-mediated nuclear snRNA processing	FME vs FME	6.493776	0.00281908041561003	0.043412036243757	0.00257541097525133
Roundabout signaling - Integrator-mediated nuclear snRNA processing	Roundabout signaling	Integrator-mediated nuclear snRNA processing	TME vs TME	6.661784	0.0169247964532442	0.254058023780845	0.0145310364941324
Roundabout signaling - Integrator-mediated nuclear snRNA processing	Roundabout signaling	Integrator-mediated nuclear snRNA processing	GME vs GME	6.679176	0.0732222981187257	1.09627738682269	0.09804453400704
Roundabout signaling - Integrator-mediated nuclear snRNA processing	Roundabout signaling	Integrator-mediated nuclear snRNA processing	IME vs IME	6.855105	0.0125438518270661	0.182985542838275	0.0105850280827365
Roundabout signaling - Integrin-basement membrane interaction and signaling	Roundabout signaling	Integrin-basement membrane interaction and signaling	TME vs TME	6.661784	0.00801440766956334	0.120304228173629	0.007726687915827
Roundabout signaling - Integrin-basement membrane interaction and signaling	Roundabout signaling	Integrin-basement membrane interaction and signaling	IME vs IME	6.855105	0.0303711353043601	0.443044031203521	0.0220248907990354
Roundabout signaling - Integrin-basement membrane interaction and signaling	Roundabout signaling	Integrin-basement membrane interaction and signaling	FME vs FME	6.493776	0.0140825066159939	0.216861599346815	0.0122167112904609
Roundabout signaling - Integrin-basement membrane interaction and signaling	Roundabout signaling	Integrin-basement membrane interaction and signaling	GME vs GME	6.679176	0.0437861332994907	0.655561885189721	0.0213437747628702
Roundabout signaling - Inward rectifier potassium flux	Roundabout signaling	Inward rectifier potassium flux	FME vs FME	6.493776	0.227442811273641	3.50247389599799	0.235086309352883
Roundabout signaling - Inward rectifier potassium flux	Roundabout signaling	Inward rectifier potassium flux	TME vs TME	6.661784	0.469661451801909	7.050085395146	0.43919073222353
Roundabout signaling - Inward rectifier potassium flux	Roundabout signaling	Inward rectifier potassium flux	GME vs GME	6.679176	0.0146510257342202	0.219353784555354	0.0294133235184959
Roundabout signaling - Ketone body metabolism and transport	Roundabout signaling	Ketone body metabolism and transport	TME vs TME	6.661784	0.0108322749393657	0.162603217814091	0.0108299572783456
Roundabout signaling - Ketone body metabolism and transport	Roundabout signaling	Ketone body metabolism and transport	FME vs FME	6.493776	0.0334533569227438	0.515160310845985	0.0205147463484717
Roundabout signaling - Lipid raft dynamics	Roundabout signaling	Lipid raft dynamics	TME vs TME	6.661784	0.0228773777725753	0.343412188279181	0.0181880231610769
Roundabout signaling - Lipid raft dynamics	Roundabout signaling	Lipid raft dynamics	FME vs FME	6.493776	0.0240185306777986	0.369870018085578	0.019293402577138
Roundabout signaling - Lysine metabolism	Roundabout signaling	Lysine metabolism	TME vs TME	6.661784	0.0041442180515917	0.0622088337199751	0.0046757075466261
Roundabout signaling - Lysosomal pH regulation	Roundabout signaling	Lysosomal pH regulation	FME vs FME	6.493776	0.0169126896660903	0.260444609064069	0.0175942321051051
Roundabout signaling - Lysosomal pH regulation	Roundabout signaling	Lysosomal pH regulation	TME vs TME	6.661784	0.0103255554384368	0.154996854253214	0.01095009659244
Roundabout signaling - Malate aspartate shuttle	Roundabout signaling	Malate aspartate shuttle	FME vs FME	6.493776	0.0214466867570679	0.330265265811817	0.0136277225979245
Roundabout signaling - Malate aspartate shuttle	Roundabout signaling	Malate aspartate shuttle	TME vs TME	6.661784	0.00596303114921596	0.0895110268356012	0.00588427495713357
Roundabout signaling - Mammalian circadian clock oscillation	Roundabout signaling	Mammalian circadian clock oscillation	FME vs FME	6.493776	0.0431146804150635	0.663938516422815	0.0474536638616386
Roundabout signaling - Mammalian circadian clock oscillation	Roundabout signaling	Mammalian circadian clock oscillation	GME vs GME	6.679176	0.0414692411895593	0.620873593602542	0.0238234959008715
Roundabout signaling - Mammalian circadian clock oscillation	Roundabout signaling	Mammalian circadian clock oscillation	TME vs TME	6.661784	0.0396647359274975	0.595407126541689	0.040080839416036
Roundabout signaling - Mammalian circadian clock oscillation	Roundabout signaling	Mammalian circadian clock oscillation	IME vs IME	6.855105	0.114106553818106	1.66454849592197	0.249624730198769
Roundabout signaling - Microtubule glutamylation and deglutamylation	Roundabout signaling	Microtubule glutamylation and deglutamylation	FME vs FME	6.493776	0.0248417483939572	0.382547044655126	0.0165728204636714
Roundabout signaling - Microtubule glutamylation and deglutamylation	Roundabout signaling	Microtubule glutamylation and deglutamylation	GME vs GME	6.679176	0.0438697616844949	0.656813961534388	0.0274705723044793
Roundabout signaling - Microtubule glutamylation and deglutamylation	Roundabout signaling	Microtubule glutamylation and deglutamylation	TME vs TME	6.661784	0.00429771425787703	0.0645129644038766	0.00391875695540081
Roundabout signaling - Microtubule plus-end tracking	Roundabout signaling	Microtubule plus-end tracking	FME vs FME	6.493776	0.00152232073532581	0.0234427661483669	0.00139121634487241
Roundabout signaling - Microtubule plus-end tracking	Roundabout signaling	Microtubule plus-end tracking	TME vs TME	6.661784	0.00348198902355852	0.0522681175277771	0.00268938407287025
Roundabout signaling - Microtubule plus-end tracking	Roundabout signaling	Microtubule plus-end tracking	IME vs IME	6.855105	0.0190177589696844	0.277424749320329	0.0416041216997949
Roundabout signaling - Mitochondria-endoplasmic reticulum contact site formation	Roundabout signaling	Mitochondria-endoplasmic reticulum contact site formation	FME vs FME	6.493776	0.00185507104801612	0.0285669082461393	0.00269167054735882
Roundabout signaling - Mitochondria-endoplasmic reticulum contact site formation	Roundabout signaling	Mitochondria-endoplasmic reticulum contact site formation	TME vs TME	6.661784	0.0032377958044221	0.0486025344972296	0.00215626761520714
Roundabout signaling - Mitochondria-endoplasmic reticulum contact site formation	Roundabout signaling	Mitochondria-endoplasmic reticulum contact site formation	IME vs IME	6.855105	0.0380355179393688	0.554849498640658	0.0221597802550301
Roundabout signaling - Mitochondrial coupling to microtubule transport system	Roundabout signaling	Mitochondrial coupling to microtubule transport system	TME vs TME	6.661784	0.00215853142667053	0.0324017030304459	0.00209544351551417
Roundabout signaling - Mitochondrial coupling to microtubule transport system	Roundabout signaling	Mitochondrial coupling to microtubule transport system	FME vs FME	6.493776	0.00488101047691972	0.0751644410556284	0.00414701302555816
Roundabout signaling - Mitochondrial fatty acid synthesis	Roundabout signaling	Mitochondrial fatty acid synthesis	TME vs TME	6.661784	0.00595445103541202	0.0893822307958458	0.00543378322373964
Roundabout signaling - Mitochondrial fatty acid synthesis	Roundabout signaling	Mitochondrial fatty acid synthesis	FME vs FME	6.493776	0.0030128186145916	0.0463954806568416	0.00245367851425983
Roundabout signaling - Mitochondrial fusion	Roundabout signaling	Mitochondrial fusion	TME vs TME	6.661784	0.00353132520885792	0.0530087027261089	0.00330679219067867
Roundabout signaling - Mitochondrial fusion	Roundabout signaling	Mitochondrial fusion	FME vs FME	6.493776	0.0033696339914172	0.0518902093581975	0.00776078956761572
Roundabout signaling - Mitochondrial fusion	Roundabout signaling	Mitochondrial fusion	IME vs IME	6.855105	0.0630659333211046	0.919984882033153	0.0403116260754951
Roundabout signaling - Mitochondrial import and oxidative decarboxylation of pyruvate	Roundabout signaling	Mitochondrial import and oxidative decarboxylation of pyruvate	TME vs TME	6.661784	0.0434412533857459	0.652096408735836	0.04389877921824
Roundabout signaling - Mitochondrial import and oxidative decarboxylation of pyruvate	Roundabout signaling	Mitochondrial import and oxidative decarboxylation of pyruvate	FME vs FME	6.493776	0.0523139825675415	0.805601888722973	0.0344851097763654
Roundabout signaling - Mitochondrial import and oxidative decarboxylation of pyruvate	Roundabout signaling	Mitochondrial import and oxidative decarboxylation of pyruvate	GME vs GME	6.679176	0.0366134147845284	0.548172615636234	0.0214551042409411
Roundabout signaling - Mitochondrial iron-sulfur protein assembly	Roundabout signaling	Mitochondrial iron-sulfur protein assembly	FME vs FME	6.493776	0.00451922792188741	0.0695932209852626	0.00368051777138975
Roundabout signaling - Mitochondrial iron-sulfur protein assembly	Roundabout signaling	Mitochondrial iron-sulfur protein assembly	TME vs TME	6.661784	0.00359257938875738	0.0539281888739373	0.00290226094958704
Roundabout signaling - Mitochondrial iron-sulfur protein assembly	Roundabout signaling	Mitochondrial iron-sulfur protein assembly	GME vs GME	6.679176	0.00482077384197332	0.0721761742764822	0.0294117647058824
Roundabout signaling - Mitochondrial translation elongation	Roundabout signaling	Mitochondrial translation elongation	FME vs FME	6.493776	0.0111362130034225	0.171490561193573	0.0125185582196954
Roundabout signaling - Mitochondrial translation elongation	Roundabout signaling	Mitochondrial translation elongation	TME vs TME	6.661784	0.0106576085661396	0.159981301874045	0.00873030449479875
Roundabout signaling - Mitochondrial translation termination	Roundabout signaling	Mitochondrial translation termination	TME vs TME	6.661784	0.000580331503926419	0.00871135292129617	0.00088482968915618
Roundabout signaling - Mitochondrial tRNA amino acid activation	Roundabout signaling	Mitochondrial tRNA amino acid activation	FME vs FME	6.493776	0.00654553263629254	0.100797018229058	0.00655579134429511
Roundabout signaling - Mitochondrial tRNA amino acid activation	Roundabout signaling	Mitochondrial tRNA amino acid activation	TME vs TME	6.661784	0.00595890557230382	0.08944909782392	0.00524915047708207
Roundabout signaling - Mitoribosome assembly and maturation	Roundabout signaling	Mitoribosome assembly and maturation	FME vs FME	6.493776	0.0827667503150905	1.2745550444609	0.107167263292312
Roundabout signaling - Mitoribosome assembly and maturation	Roundabout signaling	Mitoribosome assembly and maturation	TME vs TME	6.661784	0.0570194092810915	0.855918030040977	0.0535967446773985
Roundabout signaling - Mitoribosome assembly and maturation	Roundabout signaling	Mitoribosome assembly and maturation	GME vs GME	6.679176	0.0658177598375147	0.98541733344943	0.0837344539104877
Roundabout signaling - Mitoribosome assembly and maturation	Roundabout signaling	Mitoribosome assembly and maturation	IME vs IME	6.855105	0.0315329666605523	0.459992441016576	0.0201558130377475
Roundabout signaling - MYD88-dependent signaling	Roundabout signaling	MYD88-dependent signaling	TME vs TME	6.661784	0.00291961891149813	0.0438263829581369	0.00369273579820809
Roundabout signaling - MYD88-dependent signaling	Roundabout signaling	MYD88-dependent signaling	FME vs FME	6.493776	0.00186547898820356	0.0287271838715305	0.00108488269811251
Roundabout signaling - NADPH-independent ROS detoxification	Roundabout signaling	NADPH-independent ROS detoxification	IME vs IME	6.855105	0.0190157588260893	0.277395571890099	0.0140506142428844
Roundabout signaling - NADPH-independent ROS detoxification	Roundabout signaling	NADPH-independent ROS detoxification	TME vs TME	6.661784	0.0226224917507607	0.339586095648143	0.02551204345775
Roundabout signaling - NADPH-independent ROS detoxification	Roundabout signaling	NADPH-independent ROS detoxification	FME vs FME	6.493776	0.00927589571794596	0.142842864244311	0.00755192878090244
Roundabout signaling - Neuregulin receptor signaling	Roundabout signaling	Neuregulin receptor signaling	GME vs GME	6.679176	0.00734728257725224	0.110002826338198	0.00982961437591713
Roundabout signaling - Neuregulin receptor signaling	Roundabout signaling	Neuregulin receptor signaling	TME vs TME	6.661784	0.00116059950607677	0.0174217526177911	0.00133328210617152
Roundabout signaling - NFkB signaling pathway	Roundabout signaling	NFkB signaling pathway	TME vs TME	6.661784	0.00610464215112119	0.0916367487838124	0.00588327509510687
Roundabout signaling - NFkB signaling pathway	Roundabout signaling	NFkB signaling pathway	IME vs IME	6.855105	0.0379771536451722	0.553998099708084	0.0278729068525561
Roundabout signaling - NFkB signaling pathway	Roundabout signaling	NFkB signaling pathway	FME vs FME	6.493776	0.0407824929145081	0.62802431981433	0.0374993069670708
Roundabout signaling - Nodal growth differentiation factor receptor signaling	Roundabout signaling	Nodal growth differentiation factor receptor signaling	FME vs FME	6.493776	0.00563816083122006	0.086824072487514	0.00459179122981531
Roundabout signaling - Nodal growth differentiation factor receptor signaling	Roundabout signaling	Nodal growth differentiation factor receptor signaling	IME vs IME	6.855105	0.152083297933826	2.21854062155047	0.208223657766846
Roundabout signaling - Nodal growth differentiation factor receptor signaling	Roundabout signaling	Nodal growth differentiation factor receptor signaling	TME vs TME	6.661784	0.00165724706900063	0.0248769263742721	0.00162904870530209
Roundabout signaling - Non-canonical WNT receptor signaling	Roundabout signaling	Non-canonical WNT receptor signaling	FME vs FME	6.493776	0.00562951621175599	0.0866909508740227	0.00327388556799523
Roundabout signaling - Non-canonical WNT receptor signaling	Roundabout signaling	Non-canonical WNT receptor signaling	TME vs TME	6.661784	0.00284907448656603	0.0427674409946978	0.00196239569243696
Roundabout signaling - Non-kynurenine niacin metabolism	Roundabout signaling	Non-kynurenine niacin metabolism	FME vs FME	6.493776	0.102221464101617	1.57414519993713	0.0989435552074248
Roundabout signaling - Non-kynurenine niacin metabolism	Roundabout signaling	Non-kynurenine niacin metabolism	TME vs TME	6.661784	0.00601085260430999	0.0902288744273922	0.00589528324686164
Roundabout signaling - Non-kynurenine niacin metabolism	Roundabout signaling	Non-kynurenine niacin metabolism	GME vs GME	6.679176	0.0146494848504951	0.219330714588596	0.00858445535313124
Roundabout signaling - Non-kynurenine niacin metabolism	Roundabout signaling	Non-kynurenine niacin metabolism	IME vs IME	6.855105	0.081922420552199	1.19505705281244	0.0622072523538877
Roundabout signaling - Nonsense-mediated mRNA decay pathway	Roundabout signaling	Nonsense-mediated mRNA decay pathway	TME vs TME	6.661784	0.00572556436966539	0.0859464143516114	0.00429860543016754
Roundabout signaling - Non-vesicular ceramide transport	Roundabout signaling	Non-vesicular ceramide transport	TME vs TME	6.661784	0.0827954503666148	1.24284203690705	0.0703200818707846
Roundabout signaling - Non-vesicular ceramide transport	Roundabout signaling	Non-vesicular ceramide transport	FME vs FME	6.493776	0.0895965647386804	1.37972982048121	0.106393644306012
Roundabout signaling - Non-vesicular ceramide transport	Roundabout signaling	Non-vesicular ceramide transport	IME vs IME	6.855105	0.0304097646021223	0.443607542564938	0.0311850082057679
Roundabout signaling - Non-vesicular ceramide transport	Roundabout signaling	Non-vesicular ceramide transport	GME vs GME	6.679176	0.0367364128862612	0.550014131690991	0.025174099740939
Roundabout signaling - Nuclear intermediate filaments	Roundabout signaling	Nuclear intermediate filaments	FME vs FME	6.493776	0.0658087909269992	1.01341331061764	0.0747805033396541
Roundabout signaling - Nuclear intermediate filaments	Roundabout signaling	Nuclear intermediate filaments	TME vs TME	6.661784	0.045825707888098	0.687889441776821	0.0457106571765177
Roundabout signaling - Nuclear intermediate filaments	Roundabout signaling	Nuclear intermediate filaments	GME vs GME	6.679176	0.0293020514684405	0.43870756911071	0.0171707165919544
Roundabout signaling - Nuclear intermediate filaments	Roundabout signaling	Nuclear intermediate filaments	IME vs IME	6.855105	0.0394309268375309	0.575205260031318	0.0316679070321584
Roundabout signaling - Nucleocytoplasmic protein transport	Roundabout signaling	Nucleocytoplasmic protein transport	TME vs TME	6.661784	0.00648282923246659	0.0973137129216966	0.0148688917857518
Roundabout signaling - PC, PE, PS and PI biosynthesis	Roundabout signaling	PC, PE, PS and PI biosynthesis	TME vs TME	6.661784	0.00778953345346762	0.116928642588397	0.00593578588263577
Roundabout signaling - Pentose phosphate pathway	Roundabout signaling	Pentose phosphate pathway	FME vs FME	6.493776	0.0384676244339202	0.592376825041796	0.0338815729027877
Roundabout signaling - Pentose phosphate pathway	Roundabout signaling	Pentose phosphate pathway	GME vs GME	6.679176	0.00393126519216753	0.0588585341146818	0.00303805536586933
Roundabout signaling - Pentose phosphate pathway	Roundabout signaling	Pentose phosphate pathway	TME vs TME	6.661784	0.0167687946890367	0.251716282181153	0.0146755905727856
Roundabout signaling - Pentose phosphate pathway	Roundabout signaling	Pentose phosphate pathway	IME vs IME	6.855105	0.0753002337286678	1.09845479161021	0.0438704853510763
Roundabout signaling - Phase II biotransformation via glucuronidation	Roundabout signaling	Phase II biotransformation via glucuronidation	FME vs FME	6.493776	0.0169126896660903	0.260444609064069	0.0152595084109172
Roundabout signaling - Phase II biotransformation via glucuronidation	Roundabout signaling	Phase II biotransformation via glucuronidation	TME vs TME	6.661784	0.0711691144905777	1.06831917486624	0.0681615315387003
Roundabout signaling - Phase II biotransformation via gluthatione conjugation	Roundabout signaling	Phase II biotransformation via gluthatione conjugation	FME vs FME	6.493776	0.0111620380561545	0.171888250496436	0.0242134192590167
Roundabout signaling - Phenylalanine and tyrosine degradation pathway	Roundabout signaling	Phenylalanine and tyrosine degradation pathway	TME vs TME	6.661784	0.0339181575497004	0.509145271032933	0.0296927730031887
Roundabout signaling - Phosphoglyceride remodelling via Lands cycle	Roundabout signaling	Phosphoglyceride remodelling via Lands cycle	GME vs GME	6.679176	0.0146453719321017	0.219269136359773	0.00857958143266924
Roundabout signaling - Phosphoglyceride remodelling via Lands cycle	Roundabout signaling	Phosphoglyceride remodelling via Lands cycle	TME vs TME	6.661784	0.000715593130676031	0.010741764434978	0.000517577220464615
Roundabout signaling - Phospholipid scrambling across membrane leaflets	Roundabout signaling	Phospholipid scrambling across membrane leaflets	FME vs FME	6.493776	0.0417072281365116	0.642264651076682	0.0375826455435956
Roundabout signaling - Phospholipid scrambling across membrane leaflets	Roundabout signaling	Phospholipid scrambling across membrane leaflets	TME vs TME	6.661784	0.0368648296190419	0.553377748790361	0.0332008807358131
Roundabout signaling - Phospholipid scrambling across membrane leaflets	Roundabout signaling	Phospholipid scrambling across membrane leaflets	GME vs GME	6.679176	0.0243321190832731	0.364298207101033	0.0201323787244291
Roundabout signaling - Phospholipid translocation from outer to inner membrane leaflets	Roundabout signaling	Phospholipid translocation from outer to inner membrane leaflets	GME vs GME	6.679176	0.00730553098728374	0.109377725445132	0.00605133843485485
Roundabout signaling - Plasmalogen biosynthesis	Roundabout signaling	Plasmalogen biosynthesis	FME vs FME	6.493776	0.0381500192316513	0.587485907962682	0.0256224530033885
Roundabout signaling - Plasmalogen biosynthesis	Roundabout signaling	Plasmalogen biosynthesis	TME vs TME	6.661784	0.00625701730836289	0.0939240514068641	0.0097022178665979
Roundabout signaling - Proline metabolism	Roundabout signaling	Proline metabolism	TME vs TME	6.661784	0.0270627350624069	0.406238562871565	0.0298827773809233
Roundabout signaling - Proline metabolism	Roundabout signaling	Proline metabolism	FME vs FME	6.493776	0.00280707325776732	0.0432271336888082	0.00196359222556421
Roundabout signaling - Prostaglandin E2 receptor signaling	Roundabout signaling	Prostaglandin E2 receptor signaling	GME vs GME	6.679176	0.232536200629195	3.48151020818966	0.196539098740118
Roundabout signaling - Prostaglandin E2 receptor signaling	Roundabout signaling	Prostaglandin E2 receptor signaling	TME vs TME	6.661784	0.0396364478419011	0.594982494248886	0.0392051167653137
Roundabout signaling - Prostaglandin E2 receptor signaling	Roundabout signaling	Prostaglandin E2 receptor signaling	FME vs FME	6.493776	0.03834845030221	0.590541619598037	0.0307392550080914
Roundabout signaling - Protein import across and into inner mitochondrial membrane	Roundabout signaling	Protein import across and into inner mitochondrial membrane	TME vs TME	6.661784	0.0125298898554828	0.188086105712984	0.0133667385958168
Roundabout signaling - Protein N-linked glycosylation in ER	Roundabout signaling	Protein N-linked glycosylation in ER	FME vs FME	6.493776	0.00563598275998329	0.0867905315828457	0.00705912580351749
Roundabout signaling - Protein N-linked glycosylation in ER	Roundabout signaling	Protein N-linked glycosylation in ER	TME vs TME	6.661784	0.00431846595805778	0.0648244680578543	0.00437463016003119
Roundabout signaling - Protein palmitoylation	Roundabout signaling	Protein palmitoylation	TME vs TME	6.661784	0.00108124269135307	0.0162305279210604	0.000835119482961641
Roundabout signaling - Proteolysis of basement membrane	Roundabout signaling	Proteolysis of basement membrane	TME vs TME	6.661784	0.00116066579433653	0.0174227476704833	0.00201422095576219
Roundabout signaling - Rank signaling	Roundabout signaling	Rank signaling	TME vs TME	6.661784	0.00107926615852983	0.0162008581980361	0.00077737521772196
Roundabout signaling - Rank signaling	Roundabout signaling	Rank signaling	IME vs IME	6.855105	0.0190742752993713	0.278249190760611	0.0111128169683872
Roundabout signaling - Recruitment of signaling proteins to the dystrophin-glycoprotein complex	Roundabout signaling	Recruitment of signaling proteins to the dystrophin-glycoprotein complex	FME vs FME	6.493776	0.0276659312502604	0.426037655223715	0.0263463336190967
Roundabout signaling - Recruitment of signaling proteins to the dystrophin-glycoprotein complex	Roundabout signaling	Recruitment of signaling proteins to the dystrophin-glycoprotein complex	TME vs TME	6.661784	0.0492718078483495	0.739618828778395	0.0532580765096171
Roundabout signaling - Recruitment of signaling proteins to the dystrophin-glycoprotein complex	Roundabout signaling	Recruitment of signaling proteins to the dystrophin-glycoprotein complex	IME vs IME	6.855105	0.0570532769090532	0.832274247960987	0.0421562764059537
Roundabout signaling - Regulation of G-protein signaling by beta and gamma subunits	Roundabout signaling	Regulation of G-protein signaling by beta and gamma subunits	FME vs FME	6.493776	0.00865097448412968	0.133219476737625	0.00421400495139864
Roundabout signaling - Regulation of G-protein signaling by beta and gamma subunits	Roundabout signaling	Regulation of G-protein signaling by beta and gamma subunits	IME vs IME	6.855105	0.0250304153817357	0.365135383392493	0.018151845820465
Roundabout signaling - Regulation of pre-mRNA processing by hnRNPs	Roundabout signaling	Regulation of pre-mRNA processing by hnRNPs	FME vs FME	6.493776	0.0320226909013063	0.493128968699289	0.025076716122073
Roundabout signaling - Regulation of pre-mRNA processing by hnRNPs	Roundabout signaling	Regulation of pre-mRNA processing by hnRNPs	TME vs TME	6.661784	0.0272711391135722	0.409366914904232	0.0263177353850481
Roundabout signaling - Regulation of pre-mRNA processing by hnRNPs	Roundabout signaling	Regulation of pre-mRNA processing by hnRNPs	IME vs IME	6.855105	0.139860519412492	2.04023878942165	0.13721444756697
Roundabout signaling - Restriction point	Roundabout signaling	Restriction point	TME vs TME	6.661784	0.00174664920314539	0.0262189413039852	0.00230811994868423
Roundabout signaling - Restriction point	Roundabout signaling	Restriction point	IME vs IME	6.855105	0.0380315176521785	0.554791143780196	0.0520705549100248
Roundabout signaling - Retinoic acid receptor signaling	Roundabout signaling	Retinoic acid receptor signaling	TME vs TME	6.661784	0.0087304194641547	0.13105227717027	0.00837424817398847
Roundabout signaling - Retinoic acid receptor signaling	Roundabout signaling	Retinoic acid receptor signaling	FME vs FME	6.493776	0.00373095267777344	0.0574542861474897	0.00322691914086457
Roundabout signaling - Retinoic acid receptor signaling	Roundabout signaling	Retinoic acid receptor signaling	GME vs GME	6.679176	0.00732473941729252	0.109665312259477	0.00606593878018113
Roundabout signaling - Retinoid metabolism and intracellular transport	Roundabout signaling	Retinoid metabolism and intracellular transport	FME vs FME	6.493776	0.0120945875732587	0.186248916907885	0.0101296203134137
Roundabout signaling - Retinoid metabolism and intracellular transport	Roundabout signaling	Retinoid metabolism and intracellular transport	TME vs TME	6.661784	0.0477343745222244	0.716540425820392	0.0506770757961692
Roundabout signaling - Roundabout signaling	Roundabout signaling	Roundabout signaling	FME vs FME	6.493776	0.479043290318079	7.3769604323674	0.528569003664808
Roundabout signaling - Roundabout signaling	Roundabout signaling	Roundabout signaling	TME vs TME	6.661784	0.541859628571563	8.1338518180599	0.575688268195301
Roundabout signaling - Roundabout signaling	Roundabout signaling	Roundabout signaling	GME vs GME	6.679176	2.38039118853639	35.6389938424653	2.60124644815162
Roundabout signaling - Roundabout signaling	Roundabout signaling	Roundabout signaling	IME vs IME	6.855105	0.456338054536953	6.65690792416967	0.35572735944961
Roundabout signaling - Serine and glycine metabolism	Roundabout signaling	Serine and glycine metabolism	TME vs TME	6.661784	0.0380103724360494	0.57057348553374	0.0354304788959912
Roundabout signaling - Serine and glycine metabolism	Roundabout signaling	Serine and glycine metabolism	FME vs FME	6.493776	0.0030128186145916	0.0463954806568416	0.00245367851425983
Roundabout signaling - Shuttle-mediated phospholipid transport	Roundabout signaling	Shuttle-mediated phospholipid transport	FME vs FME	6.493776	0.0113102247954589	0.174170231550224	0.00685653066867529
Roundabout signaling - Shuttle-mediated phospholipid transport	Roundabout signaling	Shuttle-mediated phospholipid transport	TME vs TME	6.661784	0.00777951635080982	0.116778275917089	0.00803576453569785
Roundabout signaling - SMAD signaling cascade	Roundabout signaling	SMAD signaling cascade	TME vs TME	6.661784	0.0770381950846813	1.15641991045072	0.07378701303881
Roundabout signaling - SMAD signaling cascade	Roundabout signaling	SMAD signaling cascade	GME vs GME	6.679176	0.150729292064135	2.25670483810512	0.121003374875626
Roundabout signaling - SMAD signaling cascade	Roundabout signaling	SMAD signaling cascade	FME vs FME	6.493776	0.031254416583572	0.481298035341748	0.0231387099861891
Roundabout signaling - SMAD signaling cascade	Roundabout signaling	SMAD signaling cascade	IME vs IME	6.855105	0.0625759903885717	0.912837757313785	0.0653913278970946
Roundabout signaling - Smooth muscle thick myofilament organization and regulation	Roundabout signaling	Smooth muscle thick myofilament organization and regulation	TME vs TME	6.661784	0.00286237009928612	0.0429670213619981	0.0029618108236564
Roundabout signaling - Smooth muscle thick myofilament organization and regulation	Roundabout signaling	Smooth muscle thick myofilament organization and regulation	GME vs GME	6.679176	0.0292280962451912	0.437600318437504	0.0207205074017926
Roundabout signaling - Smooth muscle thick myofilament organization and regulation	Roundabout signaling	Smooth muscle thick myofilament organization and regulation	FME vs FME	6.493776	0.00151287055430167	0.0232972394018227	0.000736939407039971
Roundabout signaling - Smooth muscle thin myofilament organization	Roundabout signaling	Smooth muscle thin myofilament organization	GME vs GME	6.679176	0.0146494728186715	0.219330534449261	0.0294102058932688
Roundabout signaling - Smooth muscle thin myofilament organization	Roundabout signaling	Smooth muscle thin myofilament organization	FME vs FME	6.493776	0.305249627884562	4.70064913215695	0.281681394742018
Roundabout signaling - Smooth muscle thin myofilament organization	Roundabout signaling	Smooth muscle thin myofilament organization	TME vs TME	6.661784	0.107886149691021	1.6194783824754	0.10894018659335
Roundabout signaling - Smooth muscle thin myofilament organization	Roundabout signaling	Smooth muscle thin myofilament organization	IME vs IME	6.855105	0.290590067254968	4.23903135441436	0.207051522245308
Roundabout signaling - Stimulus-dependent and constitutive channel-mediated calcium entry	Roundabout signaling	Stimulus-dependent and constitutive channel-mediated calcium entry	FME vs FME	6.493776	0.0835066043482483	1.28594832360423	0.123514068708974
Roundabout signaling - Stimulus-dependent and constitutive channel-mediated calcium entry	Roundabout signaling	Stimulus-dependent and constitutive channel-mediated calcium entry	TME vs TME	6.661784	0.0603526122466086	0.905952720893487	0.0620880465387599
Roundabout signaling - Stimulus-dependent and constitutive channel-mediated calcium entry	Roundabout signaling	Stimulus-dependent and constitutive channel-mediated calcium entry	IME vs IME	6.855105	0.0917814666520035	1.33887754171104	0.0630019661899131
Roundabout signaling - Stress fiber assembly, organization and upstream regulation	Roundabout signaling	Stress fiber assembly, organization and upstream regulation	TME vs TME	6.661784	0.00431893306603726	0.0648314798130909	0.00344540149356551
Roundabout signaling - Striated muscle thin myofilament organization	Roundabout signaling	Striated muscle thin myofilament organization	FME vs FME	6.493776	0.20264051914745	3.12053445264321	0.206081988496148
Roundabout signaling - Striated muscle thin myofilament organization	Roundabout signaling	Striated muscle thin myofilament organization	TME vs TME	6.661784	0.0621825927262556	0.933422547517459	0.0554048175548253
Roundabout signaling - Striated muscle thin myofilament organization	Roundabout signaling	Striated muscle thin myofilament organization	GME vs GME	6.679176	0.136343560349737	2.04132301075765	0.106689346387134
Roundabout signaling - Striated muscle thin myofilament organization	Roundabout signaling	Striated muscle thin myofilament organization	IME vs IME	6.855105	0.284141681165343	4.14496444057416	0.228165192882505
Roundabout signaling - Support for RNA polymerase II- and III-mediated snRNA transcription	Roundabout signaling	Support for RNA polymerase II- and III-mediated snRNA transcription	FME vs FME	6.493776	0.104955124367495	1.61624182048165	0.0799400806905798
Roundabout signaling - Support for RNA polymerase II- and III-mediated snRNA transcription	Roundabout signaling	Support for RNA polymerase II- and III-mediated snRNA transcription	TME vs TME	6.661784	0.139205851740772	2.08961825270346	0.145292486146827
Roundabout signaling - Support for RNA polymerase II- and III-mediated snRNA transcription	Roundabout signaling	Support for RNA polymerase II- and III-mediated snRNA transcription	GME vs GME	6.679176	0.0828639697387272	1.24063159093465	0.0690083308186453
Roundabout signaling - Support for RNA polymerase II- and III-mediated snRNA transcription	Roundabout signaling	Support for RNA polymerase II- and III-mediated snRNA transcription	IME vs IME	6.855105	0.201543447424465	2.94004884949991	0.185441732498409
Roundabout signaling - Synthesis of secreted WNT signaling modulators	Roundabout signaling	Synthesis of secreted WNT signaling modulators	FME vs FME	6.493776	0.00676514522090078	0.104178911640047	0.00617476320028643
Roundabout signaling - Synthesis of secreted WNT signaling modulators	Roundabout signaling	Synthesis of secreted WNT signaling modulators	GME vs GME	6.679176	0.0219680578981526	0.32890370453966	0.0128693721490039
Roundabout signaling - Tandem WH2-domain-mediated actin filament nucleation	Roundabout signaling	Tandem WH2-domain-mediated actin filament nucleation	TME vs TME	6.661784	0.00129506332929684	0.0194401883072059	0.000857863223738124
Roundabout signaling - Tandem WH2-domain-mediated actin filament nucleation	Roundabout signaling	Tandem WH2-domain-mediated actin filament nucleation	FME vs FME	6.493776	0.00151453343649992	0.0233228467246433	0.00105944013859962
Roundabout signaling - Tight junction organization	Roundabout signaling	Tight junction organization	FME vs FME	6.493776	0.189365592520899	2.91610906887127	0.189417151337219
Roundabout signaling - Tight junction organization	Roundabout signaling	Tight junction organization	TME vs TME	6.661784	0.159378534429417	2.39243027838385	0.178382590340735
Roundabout signaling - Tight junction organization	Roundabout signaling	Tight junction organization	GME vs GME	6.679176	0.0194702429577227	0.29150665328594	0.011936467366366
Roundabout signaling - Tight junction organization	Roundabout signaling	Tight junction organization	IME vs IME	6.855105	0.114094552956536	1.6643734313406	0.0837384201210618
Roundabout signaling - Transcription by RNA polymerase II	Roundabout signaling	Transcription by RNA polymerase II	FME vs FME	6.493776	0.00281799137999165	0.0433952657914229	0.00170833424360699
Roundabout signaling - Transcription by RNA polymerase III	Roundabout signaling	Transcription by RNA polymerase III	TME vs TME	6.661784	0.00608887478399767	0.09140006492515	0.00623748256869367
Roundabout signaling - Translation elongation	Roundabout signaling	Translation elongation	FME vs FME	6.493776	0.0588579667591846	0.906375061894306	0.0460048698615249
Roundabout signaling - Translation elongation	Roundabout signaling	Translation elongation	TME vs TME	6.661784	0.0344854016146392	0.517660168481649	0.0377184266592208
Roundabout signaling - Translation elongation	Roundabout signaling	Translation elongation	IME vs IME	6.855105	0.29382602696224	4.28623645949702	0.304328636317775
Roundabout signaling - Transmembrane glucose transport	Roundabout signaling	Transmembrane glucose transport	TME vs TME	6.661784	0.00529178070779918	0.0794348902581549	0.00409361343617818
Roundabout signaling - U4-U6 di-snRNP-selective component synthesis	Roundabout signaling	U4-U6 di-snRNP-selective component synthesis	TME vs TME	6.661784	0.0528704330084959	0.79363777069244	0.0545987100947628
Roundabout signaling - U4-U6 di-snRNP-selective component synthesis	Roundabout signaling	U4-U6 di-snRNP-selective component synthesis	FME vs FME	6.493776	0.0589385975540731	0.907616724590652	0.045211960393425
Roundabout signaling - U4-U6 di-snRNP-selective component synthesis	Roundabout signaling	U4-U6 di-snRNP-selective component synthesis	IME vs IME	6.855105	0.221777489341193	3.23521633034944	0.175791797233615
Roundabout signaling - U4-U6-U5 tri-snRNP recruitment and pre-catalytic spliceosome assembly	Roundabout signaling	U4-U6-U5 tri-snRNP recruitment and pre-catalytic spliceosome assembly	FME vs FME	6.493776	0.00281908041561003	0.043412036243757	0.00180062648884607
Roundabout signaling - U4-U6-U5 tri-snRNP recruitment and pre-catalytic spliceosome assembly	Roundabout signaling	U4-U6-U5 tri-snRNP recruitment and pre-catalytic spliceosome assembly	TME vs TME	6.661784	0.0275998425035028	0.414301079630321	0.0258401049610415
Roundabout signaling - U5 snRNP-selective component synthesis	Roundabout signaling	U5 snRNP-selective component synthesis	TME vs TME	6.661784	0.0388876403251523	0.583742148852533	0.0397266157423646
Roundabout signaling - U5 snRNP-selective component synthesis	Roundabout signaling	U5 snRNP-selective component synthesis	FME vs FME	6.493776	0.0262677813518661	0.404507040585266	0.0195532420380647
Roundabout signaling - U5 snRNP-selective component synthesis	Roundabout signaling	U5 snRNP-selective component synthesis	GME vs GME	6.679176	0.014525021032058	0.217467253960674	0.0112248388060228
Roundabout signaling - U5 snRNP-selective component synthesis	Roundabout signaling	U5 snRNP-selective component synthesis	IME vs IME	6.855105	0.0634593516446148	0.925723937825784	0.0445121572697542
Roundabout signaling - Ubiquinone biosynthesis from farnesyl pyrophosphate	Roundabout signaling	Ubiquinone biosynthesis from farnesyl pyrophosphate	TME vs TME	6.661784	0.00547996732411388	0.0822597584906914	0.00404753821067236
Roundabout signaling - Urea cycle	Roundabout signaling	Urea cycle	FME vs FME	6.493776	0.041072180500796	0.632485323454262	0.0469585880431884
Roundabout signaling - Urea cycle	Roundabout signaling	Urea cycle	TME vs TME	6.661784	0.0819985744797592	1.23088013747904	0.0866209122223388
Roundabout signaling - Urea cycle	Roundabout signaling	Urea cycle	IME vs IME	6.855105	0.0504118604803968	0.735391471668104	0.0293703309699525
Roundabout signaling - Vesicle fusion with plasma membrane	Roundabout signaling	Vesicle fusion with plasma membrane	TME vs TME	6.661784	0.00862237100087229	0.129430362299393	0.00618798334931362
Roundabout signaling - Vesicle tethering at Trans-Golgi Network	Roundabout signaling	Vesicle tethering at Trans-Golgi Network	IME vs IME	6.855105	0.0190157588260893	0.277395571890099	0.0110787248287378
Roundabout signaling - Viral RNA-activated RIG-I-like signaling	Roundabout signaling	Viral RNA-activated RIG-I-like signaling	IME vs IME	6.855105	0.0190742752993713	0.278249190760611	0.0111128169683872
Roundabout signaling - Vitamin D receptor signaling	Roundabout signaling	Vitamin D receptor signaling	FME vs FME	6.493776	0.146235022458347	2.25192586203492	0.117845938188613
Roundabout signaling - Vitamin D receptor signaling	Roundabout signaling	Vitamin D receptor signaling	GME vs GME	6.679176	0.0438331859237024	0.656266352670792	0.0300372548028249
Roundabout signaling - Vitamin D receptor signaling	Roundabout signaling	Vitamin D receptor signaling	TME vs TME	6.661784	0.0704419223533275	1.05740329780922	0.0881390176744981
Roundabout signaling - Vitamin D receptor signaling	Roundabout signaling	Vitamin D receptor signaling	IME vs IME	6.855105	0.0380355179393688	0.554849498640658	0.0279157426730301
Roundabout signaling - Voltage-gated potassium flux	Roundabout signaling	Voltage-gated potassium flux	FME vs FME	6.493776	0.316444856777788	4.87304850032634	0.320533968949935
Roundabout signaling - Voltage-gated potassium flux	Roundabout signaling	Voltage-gated potassium flux	TME vs TME	6.661784	0.433445945958452	6.50645464187637	0.442198750372083
Roundabout signaling - Voltage-gated potassium flux	Roundabout signaling	Voltage-gated potassium flux	GME vs GME	6.679176	0.0838264499218265	1.25504175405581	0.0693959504051941
Roundabout signaling - Voltage-gated potassium flux	Roundabout signaling	Voltage-gated potassium flux	IME vs IME	6.855105	0.208798388950916	3.04588152607961	0.295406338974293
Roundabout signaling - Z-disc organization	Roundabout signaling	Z-disc organization	FME vs FME	6.493776	0.00844614480170756	0.130065230570021	0.00839589638332516
Roundabout signaling - Z-disc organization	Roundabout signaling	Z-disc organization	TME vs TME	6.661784	0.00892755304511724	0.134011448238504	0.00716279798751764
Roundabout signaling - Z-disc organization	Roundabout signaling	Z-disc organization	IME vs IME	6.855105	0.037545594233143	0.547702654388271	0.0287305255818928
Scavenger receptor-mediated initiation of cargo uptake - Actin biosynthesis and recycling	Scavenger receptor-mediated initiation of cargo uptake	Actin biosynthesis and recycling	TME vs TME	6.410602	0.00387310679564282	0.0604172123699231	0.004392307544058
Scavenger receptor-mediated initiation of cargo uptake - Actin filament bundling and crosslinking	Scavenger receptor-mediated initiation of cargo uptake	Actin filament bundling and crosslinking	FME vs FME	6.168166	0.00781802175358048	0.126747922631529	0.00540023876368061
Scavenger receptor-mediated initiation of cargo uptake - Actin filament bundling and crosslinking	Scavenger receptor-mediated initiation of cargo uptake	Actin filament bundling and crosslinking	TME vs TME	6.410602	0.00449638485584619	0.0701398265181268	0.00562046436270842
Scavenger receptor-mediated initiation of cargo uptake - Acyl CoA hydrolysis	Scavenger receptor-mediated initiation of cargo uptake	Acyl CoA hydrolysis	FME vs FME	6.168166	0.0447293450879403	0.725164466058027	0.153926652943702
Scavenger receptor-mediated initiation of cargo uptake - Acyl CoA hydrolysis	Scavenger receptor-mediated initiation of cargo uptake	Acyl CoA hydrolysis	TME vs TME	6.410602	0.0482207716461648	0.752203529338616	0.0394969002936393
Scavenger receptor-mediated initiation of cargo uptake - Adult hemoglobin and myoglobin assembly	Scavenger receptor-mediated initiation of cargo uptake	Adult hemoglobin and myoglobin assembly	IME vs IME	6.024508	0.218081760433527	3.61990962724323	0.158495914322776
Scavenger receptor-mediated initiation of cargo uptake - Adult hemoglobin and myoglobin assembly	Scavenger receptor-mediated initiation of cargo uptake	Adult hemoglobin and myoglobin assembly	FME vs FME	6.168166	0.265845024909261	4.30995278744834	0.185758819813198
Scavenger receptor-mediated initiation of cargo uptake - Adult hemoglobin and myoglobin assembly	Scavenger receptor-mediated initiation of cargo uptake	Adult hemoglobin and myoglobin assembly	GME vs GME	5.841777	0.790354172489601	13.5293448576015	0.682385218513576
Scavenger receptor-mediated initiation of cargo uptake - Adult hemoglobin and myoglobin assembly	Scavenger receptor-mediated initiation of cargo uptake	Adult hemoglobin and myoglobin assembly	TME vs TME	6.410602	0.0311153968205647	0.485374051600475	0.0303842789805772
Scavenger receptor-mediated initiation of cargo uptake - Alternative end joining DSB repair	Scavenger receptor-mediated initiation of cargo uptake	Alternative end joining DSB repair	FME vs FME	6.168166	0.0206737859760279	0.335169114129199	0.0147670865002744
Scavenger receptor-mediated initiation of cargo uptake - Alternative end joining DSB repair	Scavenger receptor-mediated initiation of cargo uptake	Alternative end joining DSB repair	TME vs TME	6.410602	0.0180720627897437	0.281908997902887	0.0170874111164147
Scavenger receptor-mediated initiation of cargo uptake - Antigen presentation via MHC class I molecules	Scavenger receptor-mediated initiation of cargo uptake	Antigen presentation via MHC class I molecules	TME vs TME	6.410602	0.0739171041248501	1.15304472954498	0.0714434575017015
Scavenger receptor-mediated initiation of cargo uptake - Antigen presentation via MHC class I molecules	Scavenger receptor-mediated initiation of cargo uptake	Antigen presentation via MHC class I molecules	FME vs FME	6.168166	0.0320983426662087	0.52038717479824	0.0366697913201281
Scavenger receptor-mediated initiation of cargo uptake - Antigen presentation via MHC class I molecules	Scavenger receptor-mediated initiation of cargo uptake	Antigen presentation via MHC class I molecules	IME vs IME	6.024508	0.0395855785621971	0.657075661221876	0.0267922134118467
Scavenger receptor-mediated initiation of cargo uptake - Basement membrane assembly and organization	Scavenger receptor-mediated initiation of cargo uptake	Basement membrane assembly and organization	TME vs TME	6.410602	0.00127991572901239	0.0199656101665826	0.00118811330739931
Scavenger receptor-mediated initiation of cargo uptake - Beta-oxidation	Scavenger receptor-mediated initiation of cargo uptake	Beta-oxidation	FME vs FME	6.168166	0.00315660415753733	0.0511757362858029	0.00540434817983572
Scavenger receptor-mediated initiation of cargo uptake - Beta-oxidation	Scavenger receptor-mediated initiation of cargo uptake	Beta-oxidation	TME vs TME	6.410602	0.0418139050153463	0.652261792050246	0.0408613170634038
Scavenger receptor-mediated initiation of cargo uptake - Biogenesis of mitochondrial-derived vesicles	Scavenger receptor-mediated initiation of cargo uptake	Biogenesis of mitochondrial-derived vesicles	TME vs TME	6.410602	0.00580714206090586	0.0905865378023566	0.00534467209268805
Scavenger receptor-mediated initiation of cargo uptake - Biosynthesis of the glycosaminoglycan-protein linkage region	Scavenger receptor-mediated initiation of cargo uptake	Biosynthesis of the glycosaminoglycan-protein linkage region	FME vs FME	6.168166	0.00294780808854969	0.0477906768894546	0.0038257718600052
Scavenger receptor-mediated initiation of cargo uptake - Branched tryptophan-kynurenine pathway producing NAD and diverse metabolites	Scavenger receptor-mediated initiation of cargo uptake	Branched tryptophan-kynurenine pathway producing NAD and diverse metabolites	FME vs FME	6.168166	0.00475521505847952	0.0770928566491152	0.00426166990019042
Scavenger receptor-mediated initiation of cargo uptake - Branched tryptophan-kynurenine pathway producing NAD and diverse metabolites	Scavenger receptor-mediated initiation of cargo uptake	Branched tryptophan-kynurenine pathway producing NAD and diverse metabolites	TME vs TME	6.410602	0.0308544272500589	0.481303145530683	0.0266397638479274
Scavenger receptor-mediated initiation of cargo uptake - Bridge-mediated phospholipid transfer at organelle contact sites	Scavenger receptor-mediated initiation of cargo uptake	Bridge-mediated phospholipid transfer at organelle contact sites	IME vs IME	6.024508	0.144473798652619	2.39810103140847	0.0983420015969049
Scavenger receptor-mediated initiation of cargo uptake - Bridge-mediated phospholipid transfer at organelle contact sites	Scavenger receptor-mediated initiation of cargo uptake	Bridge-mediated phospholipid transfer at organelle contact sites	TME vs TME	6.410602	0.141528716678116	2.20772908756451	0.135588918838552
Scavenger receptor-mediated initiation of cargo uptake - Bridge-mediated phospholipid transfer at organelle contact sites	Scavenger receptor-mediated initiation of cargo uptake	Bridge-mediated phospholipid transfer at organelle contact sites	FME vs FME	6.168166	0.110030112295912	1.78383849520932	0.0819015221371427
Scavenger receptor-mediated initiation of cargo uptake - Bridge-mediated phospholipid transfer at organelle contact sites	Scavenger receptor-mediated initiation of cargo uptake	Bridge-mediated phospholipid transfer at organelle contact sites	GME vs GME	5.841777	0.316264114432566	5.41383397365239	0.375710038448887
Scavenger receptor-mediated initiation of cargo uptake - Calcineurin-NFAT signaling pathway	Scavenger receptor-mediated initiation of cargo uptake	Calcineurin-NFAT signaling pathway	TME vs TME	6.410602	0.00580966019346423	0.0906258185548847	0.00658846131608701
Scavenger receptor-mediated initiation of cargo uptake - Calcineurin-NFAT signaling pathway	Scavenger receptor-mediated initiation of cargo uptake	Calcineurin-NFAT signaling pathway	FME vs FME	6.168166	0.00782939711044632	0.126932343051091	0.00511323617914027
Scavenger receptor-mediated initiation of cargo uptake - Cardiolipin biosynthesis and remodeling	Scavenger receptor-mediated initiation of cargo uptake	Cardiolipin biosynthesis and remodeling	TME vs TME	6.410602	0.00620691336703563	0.0968226343460965	0.00728241995896303
Scavenger receptor-mediated initiation of cargo uptake - Cardiomyocyte pacemaker current generation	Scavenger receptor-mediated initiation of cargo uptake	Cardiomyocyte pacemaker current generation	TME vs TME	6.410602	0.00128531804176476	0.0200498817072527	0.00126597815446227
Scavenger receptor-mediated initiation of cargo uptake - Carnitine biosynthesis and transmembrane transport	Scavenger receptor-mediated initiation of cargo uptake	Carnitine biosynthesis and transmembrane transport	FME vs FME	6.168166	0.0564513930117216	0.915205536568744	0.0545335266026558
Scavenger receptor-mediated initiation of cargo uptake - Carnitine biosynthesis and transmembrane transport	Scavenger receptor-mediated initiation of cargo uptake	Carnitine biosynthesis and transmembrane transport	TME vs TME	6.410602	0.39824880900302	6.21234686755158	0.401606126951923
Scavenger receptor-mediated initiation of cargo uptake - Carnitine shuttle	Scavenger receptor-mediated initiation of cargo uptake	Carnitine shuttle	IME vs IME	6.024508	0.199608908717629	3.31328126164271	0.293872459978592
Scavenger receptor-mediated initiation of cargo uptake - Carnitine shuttle	Scavenger receptor-mediated initiation of cargo uptake	Carnitine shuttle	FME vs FME	6.168166	0.142706079876828	2.31359028426766	0.135788178396251
Scavenger receptor-mediated initiation of cargo uptake - Carnitine shuttle	Scavenger receptor-mediated initiation of cargo uptake	Carnitine shuttle	TME vs TME	6.410602	0.32671370764202	5.09645938009742	0.334341991415145
Scavenger receptor-mediated initiation of cargo uptake - Carrier-mediated bicarbonate transmembrane transport	Scavenger receptor-mediated initiation of cargo uptake	Carrier-mediated bicarbonate transmembrane transport	TME vs TME	6.410602	0.0227954315380647	0.355589582463532	0.0247595229954027
Scavenger receptor-mediated initiation of cargo uptake - Carrier-mediated chloride transmembrane transport	Scavenger receptor-mediated initiation of cargo uptake	Carrier-mediated chloride transmembrane transport	TME vs TME	6.410602	0.0425984678362246	0.664500312976102	0.0315690745632201
Scavenger receptor-mediated initiation of cargo uptake - Carrier-mediated chloride transmembrane transport	Scavenger receptor-mediated initiation of cargo uptake	Carrier-mediated chloride transmembrane transport	FME vs FME	6.168166	0.0127686165481998	0.207008329392496	0.00896472041495698
Scavenger receptor-mediated initiation of cargo uptake - Carrier-mediated potassium transmembrane transport	Scavenger receptor-mediated initiation of cargo uptake	Carrier-mediated potassium transmembrane transport	FME vs FME	6.168166	0.0110555569579461	0.179235735346025	0.0100284645339016
Scavenger receptor-mediated initiation of cargo uptake - Carrier-mediated potassium transmembrane transport	Scavenger receptor-mediated initiation of cargo uptake	Carrier-mediated potassium transmembrane transport	TME vs TME	6.410602	0.001939256580224	0.0302507735596066	0.00239628243973715
Scavenger receptor-mediated initiation of cargo uptake - Carrier-mediated sodium transmembrane transport	Scavenger receptor-mediated initiation of cargo uptake	Carrier-mediated sodium transmembrane transport	TME vs TME	6.410602	0.00388183719354402	0.0605533992431238	0.00242298330115377
Scavenger receptor-mediated initiation of cargo uptake - Carrier-mediated zinc transmembrane transport	Scavenger receptor-mediated initiation of cargo uptake	Carrier-mediated zinc transmembrane transport	TME vs TME	6.410602	0.00969437614349173	0.151224123980823	0.00795718997564653
Scavenger receptor-mediated initiation of cargo uptake - Catabolism of branched-chain amino acids	Scavenger receptor-mediated initiation of cargo uptake	Catabolism of branched-chain amino acids	TME vs TME	6.410602	0.00921713897804148	0.143779625107653	0.00694898572571152
Scavenger receptor-mediated initiation of cargo uptake - Catalytic spliceosome activation	Scavenger receptor-mediated initiation of cargo uptake	Catalytic spliceosome activation	FME vs FME	6.168166	0.00317180029877654	0.0514221003142993	0.00250242807206062
Scavenger receptor-mediated initiation of cargo uptake - Catalytic spliceosome activation	Scavenger receptor-mediated initiation of cargo uptake	Catalytic spliceosome activation	TME vs TME	6.410602	0.00103641124875512	0.0161671448329435	0.000831271115220526
Scavenger receptor-mediated initiation of cargo uptake - Catecholamine metabolism	Scavenger receptor-mediated initiation of cargo uptake	Catecholamine metabolism	TME vs TME	6.410602	0.00595747705928984	0.0929316374867275	0.00582628524365982
Scavenger receptor-mediated initiation of cargo uptake - Catecholamine metabolism	Scavenger receptor-mediated initiation of cargo uptake	Catecholamine metabolism	FME vs FME	6.168166	0.00195450543839512	0.0316869806578823	0.0018943925699876
Scavenger receptor-mediated initiation of cargo uptake - Cellular uptake and efflux of free cholesterol	Scavenger receptor-mediated initiation of cargo uptake	Cellular uptake and efflux of free cholesterol	IME vs IME	6.024508	0.345286919018784	5.7313708392327	0.246655524115182
Scavenger receptor-mediated initiation of cargo uptake - Cellular uptake and efflux of free cholesterol	Scavenger receptor-mediated initiation of cargo uptake	Cellular uptake and efflux of free cholesterol	TME vs TME	6.410602	0.381018174600226	5.94356344563478	0.338879050754113
Scavenger receptor-mediated initiation of cargo uptake - Cellular uptake and efflux of free cholesterol	Scavenger receptor-mediated initiation of cargo uptake	Cellular uptake and efflux of free cholesterol	FME vs FME	6.168166	0.294932426762182	4.78152576022982	0.276725901590088
Scavenger receptor-mediated initiation of cargo uptake - Cellular uptake and export of free and transferrin-bound iron	Scavenger receptor-mediated initiation of cargo uptake	Cellular uptake and export of free and transferrin-bound iron	FME vs FME	6.168166	0.0882919176333363	1.43141289419594	0.0745598658444423
Scavenger receptor-mediated initiation of cargo uptake - Cellular uptake and export of free and transferrin-bound iron	Scavenger receptor-mediated initiation of cargo uptake	Cellular uptake and export of free and transferrin-bound iron	TME vs TME	6.410602	0.0334971981876783	0.522528152071384	0.0312556461161848
Scavenger receptor-mediated initiation of cargo uptake - Centrosomal distal appendage organization for ciliogenesis	Scavenger receptor-mediated initiation of cargo uptake	Centrosomal distal appendage organization for ciliogenesis	TME vs TME	6.410602	0.00193953040500551	0.0302550449961689	0.00224722483535457
Scavenger receptor-mediated initiation of cargo uptake - Channel-mediated chloride transmembrane movement	Scavenger receptor-mediated initiation of cargo uptake	Channel-mediated chloride transmembrane movement	TME vs TME	6.410602	0.00208159087685517	0.0324710690177032	0.00191533882299517
Scavenger receptor-mediated initiation of cargo uptake - Chaperone-mediated autophagy	Scavenger receptor-mediated initiation of cargo uptake	Chaperone-mediated autophagy	TME vs TME	6.410602	0.0174366917215318	0.271997742988603	0.0140921249518901
Scavenger receptor-mediated initiation of cargo uptake - Chaperone-mediated regulation of steroid nuclear receptors	Scavenger receptor-mediated initiation of cargo uptake	Chaperone-mediated regulation of steroid nuclear receptors	IME vs IME	6.024508	0.0198455267741506	0.329413213120856	0.0111672644741936
Scavenger receptor-mediated initiation of cargo uptake - Chaperone-mediated regulation of steroid nuclear receptors	Scavenger receptor-mediated initiation of cargo uptake	Chaperone-mediated regulation of steroid nuclear receptors	TME vs TME	6.410602	0.0603533933303747	0.941462235482087	0.0517209338314569
Scavenger receptor-mediated initiation of cargo uptake - Chaperone-mediated regulation of steroid nuclear receptors	Scavenger receptor-mediated initiation of cargo uptake	Chaperone-mediated regulation of steroid nuclear receptors	FME vs FME	6.168166	0.0167165886221029	0.27101394037015	0.0137747674541828
Scavenger receptor-mediated initiation of cargo uptake - Cholesterol biosynthesis from farnesyl pyrophosphate	Scavenger receptor-mediated initiation of cargo uptake	Cholesterol biosynthesis from farnesyl pyrophosphate	TME vs TME	6.410602	0.0185993369957312	0.290134032574322	0.0187920343450777
Scavenger receptor-mediated initiation of cargo uptake - Cholesterol-sensitive control of SREBP activation	Scavenger receptor-mediated initiation of cargo uptake	Cholesterol-sensitive control of SREBP activation	TME vs TME	6.410602	0.0319316724049471	0.498107264996371	0.0331994389004859
Scavenger receptor-mediated initiation of cargo uptake - Cholesterol-sensitive control of SREBP activation	Scavenger receptor-mediated initiation of cargo uptake	Cholesterol-sensitive control of SREBP activation	FME vs FME	6.168166	0.0182157825571317	0.295319285491461	0.0161327590177832
Scavenger receptor-mediated initiation of cargo uptake - Chondroitin sulfate and dermatan sulfate chain biosynthesis	Scavenger receptor-mediated initiation of cargo uptake	Chondroitin sulfate and dermatan sulfate chain biosynthesis	TME vs TME	6.410602	0.0481424765241639	0.750982191208002	0.0471046303437721
Scavenger receptor-mediated initiation of cargo uptake - Chondroitin sulfate and dermatan sulfate chain biosynthesis	Scavenger receptor-mediated initiation of cargo uptake	Chondroitin sulfate and dermatan sulfate chain biosynthesis	FME vs FME	6.168166	0.0431283808762554	0.699209193172587	0.026663808832476
Scavenger receptor-mediated initiation of cargo uptake - Chondroitin sulfate and dermatan sulfate chain biosynthesis	Scavenger receptor-mediated initiation of cargo uptake	Chondroitin sulfate and dermatan sulfate chain biosynthesis	IME vs IME	6.024508	0.236430361572663	3.92447557433558	0.132237545357289
Scavenger receptor-mediated initiation of cargo uptake - Ciliary transition zone organization	Scavenger receptor-mediated initiation of cargo uptake	Ciliary transition zone organization	FME vs FME	6.168166	0.00590495774482048	0.0957328018485221	0.00333491065090896
Scavenger receptor-mediated initiation of cargo uptake - Citric acid cycle	Scavenger receptor-mediated initiation of cargo uptake	Citric acid cycle	TME vs TME	6.410602	0.0815235231866798	1.2716984770611	0.0726573138589562
Scavenger receptor-mediated initiation of cargo uptake - Citric acid cycle	Scavenger receptor-mediated initiation of cargo uptake	Citric acid cycle	FME vs FME	6.168166	0.00315660415753733	0.0511757362858029	0.00523659227017341
Scavenger receptor-mediated initiation of cargo uptake - Class switch recombination	Scavenger receptor-mediated initiation of cargo uptake	Class switch recombination	IME vs IME	6.024508	0.080443583058237	1.33527214831527	0.0452663603988181
Scavenger receptor-mediated initiation of cargo uptake - Class switch recombination	Scavenger receptor-mediated initiation of cargo uptake	Class switch recombination	TME vs TME	6.410602	0.0155190432243355	0.242084037372142	0.0312737481684433
Scavenger receptor-mediated initiation of cargo uptake - Class switch recombination	Scavenger receptor-mediated initiation of cargo uptake	Class switch recombination	GME vs GME	5.841777	0.790660286081416	13.534584934131	0.682649514442556
Scavenger receptor-mediated initiation of cargo uptake - Classical complement pathway	Scavenger receptor-mediated initiation of cargo uptake	Classical complement pathway	FME vs FME	6.168166	0.0110120866663184	0.178530983001549	0.0117782425962472
Scavenger receptor-mediated initiation of cargo uptake - Classical complement pathway	Scavenger receptor-mediated initiation of cargo uptake	Classical complement pathway	TME vs TME	6.410602	0.0226214459741541	0.35287555382484	0.0177021404857279
Scavenger receptor-mediated initiation of cargo uptake - Clathrin-mediated endosomal vesicle biogenesis for retrograde transport to the TGN	Scavenger receptor-mediated initiation of cargo uptake	Clathrin-mediated endosomal vesicle biogenesis for retrograde transport to the TGN	TME vs TME	6.410602	0.0112711275262417	0.175820120985951	0.00797723744536549
Scavenger receptor-mediated initiation of cargo uptake - Clathrin-mediated vesicle traffic from TGN to endosomal lysosomal system	Scavenger receptor-mediated initiation of cargo uptake	Clathrin-mediated vesicle traffic from TGN to endosomal lysosomal system	TME vs TME	6.410602	0.00127991755076236	0.0199656385843518	0.000844958222308467
Scavenger receptor-mediated initiation of cargo uptake - Clathrin-mediated vesicle traffic from TGN to endosomal lysosomal system	Scavenger receptor-mediated initiation of cargo uptake	Clathrin-mediated vesicle traffic from TGN to endosomal lysosomal system	FME vs FME	6.168166	0.00194912789847732	0.0315997984991556	0.00150883358406336
Scavenger receptor-mediated initiation of cargo uptake - Coenzyme A biosynthesis from pantothenate	Scavenger receptor-mediated initiation of cargo uptake	Coenzyme A biosynthesis from pantothenate	FME vs FME	6.168166	0.0108117609813306	0.175283247804303	0.00880742884942587
Scavenger receptor-mediated initiation of cargo uptake - Coenzyme A biosynthesis from pantothenate	Scavenger receptor-mediated initiation of cargo uptake	Coenzyme A biosynthesis from pantothenate	TME vs TME	6.410602	0.0109409314092253	0.170669338945046	0.00946106406491179
Scavenger receptor-mediated initiation of cargo uptake - Cofactor-mediated transcriptional regulation of multiple nuclear receptors	Scavenger receptor-mediated initiation of cargo uptake	Cofactor-mediated transcriptional regulation of multiple nuclear receptors	FME vs FME	6.168166	0.00388743362728061	0.0630241450019131	0.00207463743273517
Scavenger receptor-mediated initiation of cargo uptake - Cofactor-mediated transcriptional regulation of multiple nuclear receptors	Scavenger receptor-mediated initiation of cargo uptake	Cofactor-mediated transcriptional regulation of multiple nuclear receptors	TME vs TME	6.410602	0.0167422463454289	0.261164978497182	0.0168301136908637
Scavenger receptor-mediated initiation of cargo uptake - Contractile ring assembly and constriction	Scavenger receptor-mediated initiation of cargo uptake	Contractile ring assembly and constriction	IME vs IME	6.024508	0.0793821070966024	1.31765285248343	0.0446690578967745
Scavenger receptor-mediated initiation of cargo uptake - Contractile ring assembly and constriction	Scavenger receptor-mediated initiation of cargo uptake	Contractile ring assembly and constriction	TME vs TME	6.410602	0.0128625158033434	0.200644441247098	0.0173325598054209
Scavenger receptor-mediated initiation of cargo uptake - Contractile ring assembly and constriction	Scavenger receptor-mediated initiation of cargo uptake	Contractile ring assembly and constriction	FME vs FME	6.168166	0.00936169236495092	0.151774335883569	0.0061597501616788
Scavenger receptor-mediated initiation of cargo uptake - Conversion of VLDL into IDL and LDL	Scavenger receptor-mediated initiation of cargo uptake	Conversion of VLDL into IDL and LDL	FME vs FME	6.168166	0.00793409569185673	0.128629745298681	0.00423425156424944
Scavenger receptor-mediated initiation of cargo uptake - Conversion of VLDL into IDL and LDL	Scavenger receptor-mediated initiation of cargo uptake	Conversion of VLDL into IDL and LDL	TME vs TME	6.410602	0.159581636732095	2.48933947487051	0.14766026299047
Scavenger receptor-mediated initiation of cargo uptake - Crosslinking between different cytoskeletal networks and nuclear envelope components	Scavenger receptor-mediated initiation of cargo uptake	Crosslinking between different cytoskeletal networks and nuclear envelope components	FME vs FME	6.168166	0.0131800533498042	0.213678656176076	0.0170984337082568
Scavenger receptor-mediated initiation of cargo uptake - Crosslinking between different cytoskeletal networks and nuclear envelope components	Scavenger receptor-mediated initiation of cargo uptake	Crosslinking between different cytoskeletal networks and nuclear envelope components	GME vs GME	5.841777	0.158132057216283	2.7069169868262	0.187855019224443
Scavenger receptor-mediated initiation of cargo uptake - C-type lectin receptor signaling	Scavenger receptor-mediated initiation of cargo uptake	C-type lectin receptor signaling	IME vs IME	6.024508	0.0898285051714749	1.49105120036026	0.0614955655995378
Scavenger receptor-mediated initiation of cargo uptake - C-type lectin receptor signaling	Scavenger receptor-mediated initiation of cargo uptake	C-type lectin receptor signaling	TME vs TME	6.410602	0.137187278669748	2.14000630170239	0.13310668863856
Scavenger receptor-mediated initiation of cargo uptake - C-type lectin receptor signaling	Scavenger receptor-mediated initiation of cargo uptake	C-type lectin receptor signaling	FME vs FME	6.168166	0.199016615350248	3.22651219961745	0.236507305943849
Scavenger receptor-mediated initiation of cargo uptake - Cytosolic mRNA decapping and 5' degradation	Scavenger receptor-mediated initiation of cargo uptake	Cytosolic mRNA decapping and 5' degradation	FME vs FME	6.168166	0.0393869925069209	0.638552774129786	0.0367386672596782
Scavenger receptor-mediated initiation of cargo uptake - Cytosolic mRNA decapping and 5' degradation	Scavenger receptor-mediated initiation of cargo uptake	Cytosolic mRNA decapping and 5' degradation	TME vs TME	6.410602	0.0203852733941163	0.317993140095394	0.0242166133752448
Scavenger receptor-mediated initiation of cargo uptake - Cytosolic mRNA decapping and 5' degradation	Scavenger receptor-mediated initiation of cargo uptake	Cytosolic mRNA decapping and 5' degradation	IME vs IME	6.024508	0.0160777862887783	0.266872998713011	0.0108817275655628
Scavenger receptor-mediated initiation of cargo uptake - Desmosome organization	Scavenger receptor-mediated initiation of cargo uptake	Desmosome organization	TME vs TME	6.410602	0.0051256223476846	0.079955402793557	0.0059297179178107
Scavenger receptor-mediated initiation of cargo uptake - Desmosome organization	Scavenger receptor-mediated initiation of cargo uptake	Desmosome organization	FME vs FME	6.168166	0.0038859773629297	0.0630005356430372	0.00343096036092669
Scavenger receptor-mediated initiation of cargo uptake - DNA end resection and promotion of resection-dependent DSB repair	Scavenger receptor-mediated initiation of cargo uptake	DNA end resection and promotion of resection-dependent DSB repair	FME vs FME	6.168166	0.0133695330333774	0.216750553010181	0.00769020021596943
Scavenger receptor-mediated initiation of cargo uptake - DNA end resection and promotion of resection-dependent DSB repair	Scavenger receptor-mediated initiation of cargo uptake	DNA end resection and promotion of resection-dependent DSB repair	TME vs TME	6.410602	0.0269975684594554	0.421139388390074	0.0241683760880493
Scavenger receptor-mediated initiation of cargo uptake - Dystrophin or utrophin complex-mediated coupling between cytoskeleton and ECM	Scavenger receptor-mediated initiation of cargo uptake	Dystrophin or utrophin complex-mediated coupling between cytoskeleton and ECM	TME vs TME	6.410602	0.00775812162002205	0.121020179984676	0.00744450237636675
Scavenger receptor-mediated initiation of cargo uptake - Dystrophin or utrophin complex-mediated coupling between cytoskeleton and ECM	Scavenger receptor-mediated initiation of cargo uptake	Dystrophin or utrophin complex-mediated coupling between cytoskeleton and ECM	FME vs FME	6.168166	0.00194912640464599	0.0315997742807505	0.00127293883671528
Scavenger receptor-mediated initiation of cargo uptake - Electron transport chain	Scavenger receptor-mediated initiation of cargo uptake	Electron transport chain	TME vs TME	6.410602	0.00416318175371034	0.0649421380354064	0.00288461176462093
Scavenger receptor-mediated initiation of cargo uptake - Endoplasmic and sarcoplasmic calcium import, export and storage	Scavenger receptor-mediated initiation of cargo uptake	Endoplasmic and sarcoplasmic calcium import, export and storage	FME vs FME	6.168166	0.0118128212504329	0.191512712691576	0.00978193726074084
Scavenger receptor-mediated initiation of cargo uptake - Endoplasmic reticulum contact site-mediated cholesterol transfer	Scavenger receptor-mediated initiation of cargo uptake	Endoplasmic reticulum contact site-mediated cholesterol transfer	TME vs TME	6.410602	0.0179562545081962	0.280102485996652	0.0185403517205354
Scavenger receptor-mediated initiation of cargo uptake - Endoplasmic reticulum contact site-mediated cholesterol transfer	Scavenger receptor-mediated initiation of cargo uptake	Endoplasmic reticulum contact site-mediated cholesterol transfer	FME vs FME	6.168166	0.0058981726744076	0.0956228004176169	0.0100981235424082
Scavenger receptor-mediated initiation of cargo uptake - Endoplasmic reticulum-plasma membrane contact site formation	Scavenger receptor-mediated initiation of cargo uptake	Endoplasmic reticulum-plasma membrane contact site formation	TME vs TME	6.410602	0.0171678166189318	0.267803517259262	0.0133382225251831
Scavenger receptor-mediated initiation of cargo uptake - Endoplasmic reticulum-plasma membrane contact site formation	Scavenger receptor-mediated initiation of cargo uptake	Endoplasmic reticulum-plasma membrane contact site formation	FME vs FME	6.168166	0.0629213841473705	1.02009881542312	0.0679837240991131
Scavenger receptor-mediated initiation of cargo uptake - Endothelial support of leukocyte rolling and transmigration	Scavenger receptor-mediated initiation of cargo uptake	Endothelial support of leukocyte rolling and transmigration	TME vs TME	6.410602	0.00127991755076236	0.0199656385843518	0.00117769337023214
Scavenger receptor-mediated initiation of cargo uptake - Excitatory postsynaptic machinery organization	Scavenger receptor-mediated initiation of cargo uptake	Excitatory postsynaptic machinery organization	TME vs TME	6.410602	0.00387906081001102	0.0605100899923377	0.00372225118818337
Scavenger receptor-mediated initiation of cargo uptake - Farnesyl pyrophosphate biosynthesis in the mevalonate pathway	Scavenger receptor-mediated initiation of cargo uptake	Farnesyl pyrophosphate biosynthesis in the mevalonate pathway	FME vs FME	6.168166	0.0207281235279384	0.336050049491445	0.0224799824247473
Scavenger receptor-mediated initiation of cargo uptake - Farnesyl pyrophosphate biosynthesis in the mevalonate pathway	Scavenger receptor-mediated initiation of cargo uptake	Farnesyl pyrophosphate biosynthesis in the mevalonate pathway	TME vs TME	6.410602	0.154451943511594	2.4093205698808	0.147717714327643
Scavenger receptor-mediated initiation of cargo uptake - Fatty acid activation	Scavenger receptor-mediated initiation of cargo uptake	Fatty acid activation	TME vs TME	6.410602	0.0107276102802607	0.167341708535747	0.00908807500178916
Scavenger receptor-mediated initiation of cargo uptake - Fatty acid omega-oxidation	Scavenger receptor-mediated initiation of cargo uptake	Fatty acid omega-oxidation	FME vs FME	6.168166	0.0117455518883456	0.190422123259869	0.0446732972123148
Scavenger receptor-mediated initiation of cargo uptake - Fatty acid omega-oxidation	Scavenger receptor-mediated initiation of cargo uptake	Fatty acid omega-oxidation	TME vs TME	6.410602	0.0232723569480328	0.363029218213073	0.0279023009145346
Scavenger receptor-mediated initiation of cargo uptake - Fibrinolysis	Scavenger receptor-mediated initiation of cargo uptake	Fibrinolysis	TME vs TME	6.410602	0.00504622921688872	0.0787169366481349	0.00442256151891545
Scavenger receptor-mediated initiation of cargo uptake - Filopodium assembly, organization and upstream regulation	Scavenger receptor-mediated initiation of cargo uptake	Filopodium assembly, organization and upstream regulation	FME vs FME	6.168166	0.00589561617709937	0.095581353778909	0.00725512651407529
Scavenger receptor-mediated initiation of cargo uptake - Formin-mediated linear actin filament nucleation and elongation	Scavenger receptor-mediated initiation of cargo uptake	Formin-mediated linear actin filament nucleation and elongation	FME vs FME	6.168166	0.00747906604516115	0.121252679300111	0.010667844372782
Scavenger receptor-mediated initiation of cargo uptake - Formin-mediated linear actin filament nucleation and elongation	Scavenger receptor-mediated initiation of cargo uptake	Formin-mediated linear actin filament nucleation and elongation	TME vs TME	6.410602	0.0115173673525826	0.17966125542064	0.0107342933120474
Scavenger receptor-mediated initiation of cargo uptake - Fructose and mannose metabolism	Scavenger receptor-mediated initiation of cargo uptake	Fructose and mannose metabolism	TME vs TME	6.410602	0.0582454608450825	0.908580259501297	0.0447510768086921
Scavenger receptor-mediated initiation of cargo uptake - Fusion of autophagosomes with lysosomes	Scavenger receptor-mediated initiation of cargo uptake	Fusion of autophagosomes with lysosomes	TME vs TME	6.410602	0.0116356870997587	0.1815069440809	0.00848875193664692
Scavenger receptor-mediated initiation of cargo uptake - G protein regulated RHO signaling cascade	Scavenger receptor-mediated initiation of cargo uptake	G protein regulated RHO signaling cascade	TME vs TME	6.410602	0.00297573674961065	0.0464189934965045	0.00204341590790706
Scavenger receptor-mediated initiation of cargo uptake - G protein-regulated phospholipase C beta signaling cascade	Scavenger receptor-mediated initiation of cargo uptake	G protein-regulated phospholipase C beta signaling cascade	TME vs TME	6.410602	0.00207282407303837	0.0323343142428024	0.00273916988218651
Scavenger receptor-mediated initiation of cargo uptake - Generation of electrochemical gradients by Na-K-ATPase	Scavenger receptor-mediated initiation of cargo uptake	Generation of electrochemical gradients by Na-K-ATPase	TME vs TME	6.410602	0.0132214444156613	0.206243426077686	0.0160715609203658
Scavenger receptor-mediated initiation of cargo uptake - Generation of electrochemical gradients by Na-K-ATPase	Scavenger receptor-mediated initiation of cargo uptake	Generation of electrochemical gradients by Na-K-ATPase	FME vs FME	6.168166	0.00473513277712573	0.0767672771708887	0.00376720005743184
Scavenger receptor-mediated initiation of cargo uptake - Glutamate and glutamine metabolism	Scavenger receptor-mediated initiation of cargo uptake	Glutamate and glutamine metabolism	FME vs FME	6.168166	0.00294556326125692	0.0477542831309063	0.00192369353897119
Scavenger receptor-mediated initiation of cargo uptake - Glycerol-3-phosphate pathway	Scavenger receptor-mediated initiation of cargo uptake	Glycerol-3-phosphate pathway	FME vs FME	6.168166	0.0031699543072705	0.0513921725914097	0.00197702459114177
Scavenger receptor-mediated initiation of cargo uptake - Glycerol-3-phosphate pathway	Scavenger receptor-mediated initiation of cargo uptake	Glycerol-3-phosphate pathway	TME vs TME	6.410602	0.0019393288703643	0.0302519012250672	0.00259425844962584
Scavenger receptor-mediated initiation of cargo uptake - Glycogen synthesis and glycogenolysis	Scavenger receptor-mediated initiation of cargo uptake	Glycogen synthesis and glycogenolysis	TME vs TME	6.410602	0.013712829877713	0.21390862649242	0.0136028834709195
Scavenger receptor-mediated initiation of cargo uptake - gp130 receptor signaling	Scavenger receptor-mediated initiation of cargo uptake	gp130 receptor signaling	IME vs IME	6.024508	0.165441146945384	2.74613520809458	0.0951078221125725
Scavenger receptor-mediated initiation of cargo uptake - gp130 receptor signaling	Scavenger receptor-mediated initiation of cargo uptake	gp130 receptor signaling	FME vs FME	6.168166	0.054010754572079	0.875637233758934	0.0467957537980999
Scavenger receptor-mediated initiation of cargo uptake - gp130 receptor signaling	Scavenger receptor-mediated initiation of cargo uptake	gp130 receptor signaling	TME vs TME	6.410602	0.0490462100861231	0.765079675584147	0.0443121350156317
Scavenger receptor-mediated initiation of cargo uptake - gp130 receptor signaling	Scavenger receptor-mediated initiation of cargo uptake	gp130 receptor signaling	GME vs GME	5.841777	0.474345888671768	8.11989021252397	0.409546294761365
Scavenger receptor-mediated initiation of cargo uptake - GPI-anchor synthesis and attachment to protein	Scavenger receptor-mediated initiation of cargo uptake	GPI-anchor synthesis and attachment to protein	TME vs TME	6.410602	0.0212925541132907	0.332145957144271	0.0235863039203837
Scavenger receptor-mediated initiation of cargo uptake - GPI-anchor synthesis and attachment to protein	Scavenger receptor-mediated initiation of cargo uptake	GPI-anchor synthesis and attachment to protein	FME vs FME	6.168166	0.0120414230747106	0.19521886844942	0.00730915532141561
Scavenger receptor-mediated initiation of cargo uptake - HDL synthesis and organization for reverse lipid transport	Scavenger receptor-mediated initiation of cargo uptake	HDL synthesis and organization for reverse lipid transport	TME vs TME	6.410602	0.07520839909436	1.17318784630408	0.0700396383530587
Scavenger receptor-mediated initiation of cargo uptake - HDL synthesis and organization for reverse lipid transport	Scavenger receptor-mediated initiation of cargo uptake	HDL synthesis and organization for reverse lipid transport	FME vs FME	6.168166	0.059429099835579	0.963480939992481	0.0410985061473523
Scavenger receptor-mediated initiation of cargo uptake - Hedgehog receptor signaling	Scavenger receptor-mediated initiation of cargo uptake	Hedgehog receptor signaling	FME vs FME	6.168166	0.00579957928927087	0.0940243772940732	0.00784081023327076
Scavenger receptor-mediated initiation of cargo uptake - Heme synthesis	Scavenger receptor-mediated initiation of cargo uptake	Heme synthesis	FME vs FME	6.168166	0.00389085845548061	0.0630796692602744	0.00411159954057419
Scavenger receptor-mediated initiation of cargo uptake - Heme synthesis	Scavenger receptor-mediated initiation of cargo uptake	Heme synthesis	TME vs TME	6.410602	0.0346777711886989	0.540944099135148	0.0282003005459566
Scavenger receptor-mediated initiation of cargo uptake - Heparin and heparan sulfate chain biosynthesis	Scavenger receptor-mediated initiation of cargo uptake	Heparin and heparan sulfate chain biosynthesis	TME vs TME	6.410602	0.0114586591712324	0.178745457109972	0.0103003423970867
Scavenger receptor-mediated initiation of cargo uptake - Heparin and heparan sulfate chain biosynthesis	Scavenger receptor-mediated initiation of cargo uptake	Heparin and heparan sulfate chain biosynthesis	FME vs FME	6.168166	0.0136228816202362	0.22085791010103	0.00831187833819557
Scavenger receptor-mediated initiation of cargo uptake - Hippo signaling	Scavenger receptor-mediated initiation of cargo uptake	Hippo signaling	FME vs FME	6.168166	0.00158507048446114	0.025697599400768	0.00139947135393527
Scavenger receptor-mediated initiation of cargo uptake - Hippo signaling	Scavenger receptor-mediated initiation of cargo uptake	Hippo signaling	TME vs TME	6.410602	0.00387142644364692	0.0603910002903836	0.00794801100625979
Scavenger receptor-mediated initiation of cargo uptake - Hippo signaling	Scavenger receptor-mediated initiation of cargo uptake	Hippo signaling	IME vs IME	6.024508	0.0640093925737604	1.06248324459199	0.0433226788261872
Scavenger receptor-mediated initiation of cargo uptake - Immunglobulin dynamics	Scavenger receptor-mediated initiation of cargo uptake	Immunglobulin dynamics	IME vs IME	6.024508	0.0160023744970655	0.265621248588258	0.024394805598329
Scavenger receptor-mediated initiation of cargo uptake - Immunglobulin dynamics	Scavenger receptor-mediated initiation of cargo uptake	Immunglobulin dynamics	TME vs TME	6.410602	0.00700122262108345	0.109213191441808	0.00914936211345689
Scavenger receptor-mediated initiation of cargo uptake - Immunglobulin dynamics	Scavenger receptor-mediated initiation of cargo uptake	Immunglobulin dynamics	FME vs FME	6.168166	0.00473490203753609	0.0767635363570898	0.00309279145874778
Scavenger receptor-mediated initiation of cargo uptake - Induction of lysophagy	Scavenger receptor-mediated initiation of cargo uptake	Induction of lysophagy	FME vs FME	6.168166	0.00453936238332267	0.0735933936093688	0.00983813662037832
Scavenger receptor-mediated initiation of cargo uptake - Induction of lysophagy	Scavenger receptor-mediated initiation of cargo uptake	Induction of lysophagy	TME vs TME	6.410602	0.00403384879053288	0.0629246524572874	0.00263348918380045
Scavenger receptor-mediated initiation of cargo uptake - Inhibition of fibrinolysis	Scavenger receptor-mediated initiation of cargo uptake	Inhibition of fibrinolysis	FME vs FME	6.168166	0.00748729914454215	0.121386156575597	0.00669264753300829
Scavenger receptor-mediated initiation of cargo uptake - Initiation of lipoprotein clearance	Scavenger receptor-mediated initiation of cargo uptake	Initiation of lipoprotein clearance	TME vs TME	6.410602	0.253994232649151	3.96209665893101	0.240929264165404
Scavenger receptor-mediated initiation of cargo uptake - Initiation of lipoprotein clearance	Scavenger receptor-mediated initiation of cargo uptake	Initiation of lipoprotein clearance	FME vs FME	6.168166	0.0529127708496035	0.857836419141954	0.0664437609230643
Scavenger receptor-mediated initiation of cargo uptake - Initiation of phagocytosis of apoptotic cells	Scavenger receptor-mediated initiation of cargo uptake	Initiation of phagocytosis of apoptotic cells	IME vs IME	6.024508	0.12935171928532	2.14709168254407	0.0966698105646127
Scavenger receptor-mediated initiation of cargo uptake - Initiation of phagocytosis of apoptotic cells	Scavenger receptor-mediated initiation of cargo uptake	Initiation of phagocytosis of apoptotic cells	TME vs TME	6.410602	0.045406842104284	0.708308592354934	0.0603332815327076
Scavenger receptor-mediated initiation of cargo uptake - Initiation of phagocytosis of apoptotic cells	Scavenger receptor-mediated initiation of cargo uptake	Initiation of phagocytosis of apoptotic cells	FME vs FME	6.168166	0.0631535500668628	1.02386275327454	0.106019629290414
Scavenger receptor-mediated initiation of cargo uptake - Initiation of phagocytosis of microorganism via non-opsonic receptors	Scavenger receptor-mediated initiation of cargo uptake	Initiation of phagocytosis of microorganism via non-opsonic receptors	IME vs IME	6.024508	0.217843352933266	3.61595233341138	0.189517429744022
Scavenger receptor-mediated initiation of cargo uptake - Initiation of phagocytosis of microorganism via non-opsonic receptors	Scavenger receptor-mediated initiation of cargo uptake	Initiation of phagocytosis of microorganism via non-opsonic receptors	TME vs TME	6.410602	0.124957030325469	1.94922470167409	0.14618263386155
Scavenger receptor-mediated initiation of cargo uptake - Initiation of phagocytosis of microorganism via non-opsonic receptors	Scavenger receptor-mediated initiation of cargo uptake	Initiation of phagocytosis of microorganism via non-opsonic receptors	FME vs FME	6.168166	0.143868409994524	2.33243430037219	0.177971080355719
Scavenger receptor-mediated initiation of cargo uptake - Initiation of phagocytosis via Ig receptors	Scavenger receptor-mediated initiation of cargo uptake	Initiation of phagocytosis via Ig receptors	TME vs TME	6.410602	0.0545463947611073	0.850877936028748	0.0496170675326397
Scavenger receptor-mediated initiation of cargo uptake - Initiation of phagocytosis via Ig receptors	Scavenger receptor-mediated initiation of cargo uptake	Initiation of phagocytosis via Ig receptors	FME vs FME	6.168166	0.0588215194826232	0.953630679914398	0.0657668004631974
Scavenger receptor-mediated initiation of cargo uptake - Initiation of phagocytosis via Ig receptors	Scavenger receptor-mediated initiation of cargo uptake	Initiation of phagocytosis via Ig receptors	IME vs IME	6.024508	0.241289026601401	4.00512389759799	0.402879541133987
Scavenger receptor-mediated initiation of cargo uptake - Inositol metabolism and transport	Scavenger receptor-mediated initiation of cargo uptake	Inositol metabolism and transport	TME vs TME	6.410602	0.022749644277626	0.354875339664734	0.0174371117065848
Scavenger receptor-mediated initiation of cargo uptake - Insulin receptor signaling	Scavenger receptor-mediated initiation of cargo uptake	Insulin receptor signaling	FME vs FME	6.168166	0.0164868924611863	0.267290042925214	0.0194044900421071
Scavenger receptor-mediated initiation of cargo uptake - Insulin receptor signaling	Scavenger receptor-mediated initiation of cargo uptake	Insulin receptor signaling	TME vs TME	6.410602	0.0107449473337447	0.167612152005932	0.0114813988116079
Scavenger receptor-mediated initiation of cargo uptake - Integrin costamere-mediated coupling between cytoskeleton and ECM	Scavenger receptor-mediated initiation of cargo uptake	Integrin costamere-mediated coupling between cytoskeleton and ECM	FME vs FME	6.168166	0.0223232508175636	0.361910692588308	0.0441540763180683
Scavenger receptor-mediated initiation of cargo uptake - Integrin costamere-mediated coupling between cytoskeleton and ECM	Scavenger receptor-mediated initiation of cargo uptake	Integrin costamere-mediated coupling between cytoskeleton and ECM	TME vs TME	6.410602	0.00383975265228708	0.0598969157530553	0.0025348746669254
Scavenger receptor-mediated initiation of cargo uptake - Integrin-basement membrane interaction and signaling	Scavenger receptor-mediated initiation of cargo uptake	Integrin-basement membrane interaction and signaling	FME vs FME	6.168166	0.00632357908504989	0.102519606351721	0.00566725296686114
Scavenger receptor-mediated initiation of cargo uptake - Integrin-extracellular matrix interaction and signaling	Scavenger receptor-mediated initiation of cargo uptake	Integrin-extracellular matrix interaction and signaling	GME vs GME	5.841777	0.209586503293392	3.58771823981538	0.180955243643304
Scavenger receptor-mediated initiation of cargo uptake - Interaction of integrin with complement and coagulation factors	Scavenger receptor-mediated initiation of cargo uptake	Interaction of integrin with complement and coagulation factors	FME vs FME	6.168166	0.0314521849871634	0.50991148848106	0.0410229145667556
Scavenger receptor-mediated initiation of cargo uptake - Interaction of integrin with complement and coagulation factors	Scavenger receptor-mediated initiation of cargo uptake	Interaction of integrin with complement and coagulation factors	TME vs TME	6.410602	0.0122533426523603	0.19114185183376	0.0104707038581682
Scavenger receptor-mediated initiation of cargo uptake - Interaction of integrin with complement and coagulation factors	Scavenger receptor-mediated initiation of cargo uptake	Interaction of integrin with complement and coagulation factors	GME vs GME	5.841777	0.314379754940088	5.38157735972307	0.271432865464956
Scavenger receptor-mediated initiation of cargo uptake - Interleukin 1 receptor signaling	Scavenger receptor-mediated initiation of cargo uptake	Interleukin 1 receptor signaling	IME vs IME	6.024508	0.248406412114771	4.12326441649986	0.229736928306739
Scavenger receptor-mediated initiation of cargo uptake - Interleukin 1 receptor signaling	Scavenger receptor-mediated initiation of cargo uptake	Interleukin 1 receptor signaling	FME vs FME	6.168166	0.198820013431365	3.22332483514224	0.295158772635227
Scavenger receptor-mediated initiation of cargo uptake - Interleukin 1 receptor signaling	Scavenger receptor-mediated initiation of cargo uptake	Interleukin 1 receptor signaling	TME vs TME	6.410602	0.233510231410961	3.64256344740538	0.221008185638585
Scavenger receptor-mediated initiation of cargo uptake - Interleukin 1 receptor signaling	Scavenger receptor-mediated initiation of cargo uptake	Interleukin 1 receptor signaling	GME vs GME	5.841777	1.3650157686533	23.3664472371941	1.62158810791484
Scavenger receptor-mediated initiation of cargo uptake - Intracellular triacylglycerol mobilization	Scavenger receptor-mediated initiation of cargo uptake	Intracellular triacylglycerol mobilization	TME vs TME	6.410602	0.0090468531561475	0.141123309336415	0.00587799523808295
Scavenger receptor-mediated initiation of cargo uptake - Ketone body metabolism and transport	Scavenger receptor-mediated initiation of cargo uptake	Ketone body metabolism and transport	TME vs TME	6.410602	0.0442439660167037	0.69016870227437	0.0527737980600761
Scavenger receptor-mediated initiation of cargo uptake - Ketone body metabolism and transport	Scavenger receptor-mediated initiation of cargo uptake	Ketone body metabolism and transport	IME vs IME	6.024508	0.0800117407172005	1.32810405573999	0.054153348532734
Scavenger receptor-mediated initiation of cargo uptake - Lectin complement pathway	Scavenger receptor-mediated initiation of cargo uptake	Lectin complement pathway	TME vs TME	6.410602	0.0528334695528151	0.824157741739345	0.0641466130980711
Scavenger receptor-mediated initiation of cargo uptake - Lectin complement pathway	Scavenger receptor-mediated initiation of cargo uptake	Lectin complement pathway	FME vs FME	6.168166	0.123794205689043	2.00698576947812	0.14004811574854
Scavenger receptor-mediated initiation of cargo uptake - Lipid droplet mitochondria interaction	Scavenger receptor-mediated initiation of cargo uptake	Lipid droplet mitochondria interaction	FME vs FME	6.168166	0.0058981726744076	0.0956228004176169	0.00333107868384587
Scavenger receptor-mediated initiation of cargo uptake - Lipid raft dynamics	Scavenger receptor-mediated initiation of cargo uptake	Lipid raft dynamics	FME vs FME	6.168166	0.00586351183127534	0.0950608692792622	0.00485544508337032
Scavenger receptor-mediated initiation of cargo uptake - Lysosomal degradation of chondroitin and dermatan sulfate	Scavenger receptor-mediated initiation of cargo uptake	Lysosomal degradation of chondroitin and dermatan sulfate	IME vs IME	6.024508	0.184054394814595	3.05509399044337	0.103569138170191
Scavenger receptor-mediated initiation of cargo uptake - Lysosomal degradation of chondroitin and dermatan sulfate	Scavenger receptor-mediated initiation of cargo uptake	Lysosomal degradation of chondroitin and dermatan sulfate	TME vs TME	6.410602	0.324167510649161	5.05674084596707	0.310370279760822
Scavenger receptor-mediated initiation of cargo uptake - Lysosomal degradation of chondroitin and dermatan sulfate	Scavenger receptor-mediated initiation of cargo uptake	Lysosomal degradation of chondroitin and dermatan sulfate	FME vs FME	6.168166	0.210620431871108	3.41463647004978	0.19634614436008
Scavenger receptor-mediated initiation of cargo uptake - Lysosomal pH regulation	Scavenger receptor-mediated initiation of cargo uptake	Lysosomal pH regulation	TME vs TME	6.410602	0.00685024352981788	0.106858044449561	0.00658594037509255
Scavenger receptor-mediated initiation of cargo uptake - Malate aspartate shuttle	Scavenger receptor-mediated initiation of cargo uptake	Malate aspartate shuttle	FME vs FME	6.168166	0.0058981726744076	0.0956228004176169	0.00725827253153079
Scavenger receptor-mediated initiation of cargo uptake - Malate aspartate shuttle	Scavenger receptor-mediated initiation of cargo uptake	Malate aspartate shuttle	TME vs TME	6.410602	0.0132389527424958	0.206516541268259	0.0105967610512655
Scavenger receptor-mediated initiation of cargo uptake - Mitochondrial ATP-synthesis coupled to proton gradient	Scavenger receptor-mediated initiation of cargo uptake	Mitochondrial ATP-synthesis coupled to proton gradient	TME vs TME	6.410602	0.00312601223847661	0.0487631648823859	0.00227908980169661
Scavenger receptor-mediated initiation of cargo uptake - Mitochondrial fatty acid synthesis	Scavenger receptor-mediated initiation of cargo uptake	Mitochondrial fatty acid synthesis	FME vs FME	6.168166	0.0029490863372038	0.0478114002088085	0.00362913626576539
Scavenger receptor-mediated initiation of cargo uptake - Mitochondrial fatty acid synthesis	Scavenger receptor-mediated initiation of cargo uptake	Mitochondrial fatty acid synthesis	TME vs TME	6.410602	0.0165422277766089	0.25804485685119	0.0137986577393207
Scavenger receptor-mediated initiation of cargo uptake - Mitochondrial fusion	Scavenger receptor-mediated initiation of cargo uptake	Mitochondrial fusion	FME vs FME	6.168166	0.00296249858943375	0.0480288433372032	0.00313057079270258
Scavenger receptor-mediated initiation of cargo uptake - Mitochondrial import and oxidative decarboxylation of pyruvate	Scavenger receptor-mediated initiation of cargo uptake	Mitochondrial import and oxidative decarboxylation of pyruvate	TME vs TME	6.410602	0.0287423959510318	0.448357231498878	0.0217379806713391
Scavenger receptor-mediated initiation of cargo uptake - Mitochondrial iron-sulfur protein assembly	Scavenger receptor-mediated initiation of cargo uptake	Mitochondrial iron-sulfur protein assembly	TME vs TME	6.410602	0.00127636625745919	0.0199102413921218	0.0012788950012693
Scavenger receptor-mediated initiation of cargo uptake - Mitochondrial translation elongation	Scavenger receptor-mediated initiation of cargo uptake	Mitochondrial translation elongation	FME vs FME	6.168166	0.0547369310550733	0.887410206971913	0.0560289067359845
Scavenger receptor-mediated initiation of cargo uptake - Mitochondrial translation elongation	Scavenger receptor-mediated initiation of cargo uptake	Mitochondrial translation elongation	TME vs TME	6.410602	0.122183795463997	1.90596456751882	0.111597010725898
Scavenger receptor-mediated initiation of cargo uptake - mRNA storage, translational repression and degradation by cytosolic processing bodies	Scavenger receptor-mediated initiation of cargo uptake	mRNA storage, translational repression and degradation by cytosolic processing bodies	FME vs FME	6.168166	0.0230433548986699	0.373585218348857	0.0178681933473707
Scavenger receptor-mediated initiation of cargo uptake - mRNA storage, translational repression and degradation by cytosolic processing bodies	Scavenger receptor-mediated initiation of cargo uptake	mRNA storage, translational repression and degradation by cytosolic processing bodies	TME vs TME	6.410602	0.0269921177920767	0.421054362557854	0.0264054519765223
Scavenger receptor-mediated initiation of cargo uptake - MYD88-dependent signaling	Scavenger receptor-mediated initiation of cargo uptake	MYD88-dependent signaling	FME vs FME	6.168166	0.012735839132645	0.206476932900935	0.00990922765982982
Scavenger receptor-mediated initiation of cargo uptake - MYD88-dependent signaling	Scavenger receptor-mediated initiation of cargo uptake	MYD88-dependent signaling	TME vs TME	6.410602	0.0386271698071329	0.602551399850904	0.0312356922927942
Scavenger receptor-mediated initiation of cargo uptake - NADPH-independent ROS detoxification	Scavenger receptor-mediated initiation of cargo uptake	NADPH-independent ROS detoxification	FME vs FME	6.168166	0.00634295954671741	0.102833807735833	0.00614787516114562
Scavenger receptor-mediated initiation of cargo uptake - NADPH-independent ROS detoxification	Scavenger receptor-mediated initiation of cargo uptake	NADPH-independent ROS detoxification	TME vs TME	6.410602	0.0418228247999208	0.652400933196454	0.0391408686609376
Scavenger receptor-mediated initiation of cargo uptake - NFkB signaling pathway	Scavenger receptor-mediated initiation of cargo uptake	NFkB signaling pathway	FME vs FME	6.168166	0.0118144843777052	0.191539675769127	0.0159727327430288
Scavenger receptor-mediated initiation of cargo uptake - NFkB signaling pathway	Scavenger receptor-mediated initiation of cargo uptake	NFkB signaling pathway	TME vs TME	6.410602	0.00231238473953465	0.0360712593948102	0.00243790722788079
Scavenger receptor-mediated initiation of cargo uptake - Nodal growth differentiation factor receptor signaling	Scavenger receptor-mediated initiation of cargo uptake	Nodal growth differentiation factor receptor signaling	TME vs TME	6.410602	0.0225133923284285	0.351190007723066	0.0239420079190252
Scavenger receptor-mediated initiation of cargo uptake - Nodal growth differentiation factor receptor signaling	Scavenger receptor-mediated initiation of cargo uptake	Nodal growth differentiation factor receptor signaling	FME vs FME	6.168166	0.0206723281675773	0.335145479736954	0.0219518087687047
Scavenger receptor-mediated initiation of cargo uptake - Non-kynurenine niacin metabolism	Scavenger receptor-mediated initiation of cargo uptake	Non-kynurenine niacin metabolism	FME vs FME	6.168166	0.047218667813724	0.765522051927884	0.0309373586921091
Scavenger receptor-mediated initiation of cargo uptake - Non-kynurenine niacin metabolism	Scavenger receptor-mediated initiation of cargo uptake	Non-kynurenine niacin metabolism	TME vs TME	6.410602	0.0219487822456577	0.34238256473819	0.0216294944285722
Scavenger receptor-mediated initiation of cargo uptake - Nonsense-mediated mRNA decay pathway	Scavenger receptor-mediated initiation of cargo uptake	Nonsense-mediated mRNA decay pathway	TME vs TME	6.410602	0.0155105383860001	0.241951369038685	0.0105904252275349
Scavenger receptor-mediated initiation of cargo uptake - Non-vesicular ceramide transport	Scavenger receptor-mediated initiation of cargo uptake	Non-vesicular ceramide transport	TME vs TME	6.410602	0.033597918548796	0.524099305093674	0.0362411160714127
Scavenger receptor-mediated initiation of cargo uptake - Non-vesicular ceramide transport	Scavenger receptor-mediated initiation of cargo uptake	Non-vesicular ceramide transport	FME vs FME	6.168166	0.0457945600515354	0.742434024527836	0.033289234094817
Scavenger receptor-mediated initiation of cargo uptake - Non-vesicular ceramide transport	Scavenger receptor-mediated initiation of cargo uptake	Non-vesicular ceramide transport	IME vs IME	6.024508	0.0598933906335411	0.994162285427257	0.0405368965693317
Scavenger receptor-mediated initiation of cargo uptake - Non-vesicular intracellular fatty acid transport	Scavenger receptor-mediated initiation of cargo uptake	Non-vesicular intracellular fatty acid transport	FME vs FME	6.168166	0.0517431306282981	0.838873889623684	0.045312209129353
Scavenger receptor-mediated initiation of cargo uptake - Non-vesicular intracellular fatty acid transport	Scavenger receptor-mediated initiation of cargo uptake	Non-vesicular intracellular fatty acid transport	TME vs TME	6.410602	0.0116377942692613	0.181539814154992	0.00946148780657708
Scavenger receptor-mediated initiation of cargo uptake - Notch ligand presentation	Scavenger receptor-mediated initiation of cargo uptake	Notch ligand presentation	FME vs FME	6.168166	0.0088596086606829	0.143634416539655	0.00858755659689467
Scavenger receptor-mediated initiation of cargo uptake - Notch ligand presentation	Scavenger receptor-mediated initiation of cargo uptake	Notch ligand presentation	TME vs TME	6.410602	0.00193953040500551	0.0302550449961689	0.00167343529140538
Scavenger receptor-mediated initiation of cargo uptake - Nucleosome disassembly	Scavenger receptor-mediated initiation of cargo uptake	Nucleosome disassembly	FME vs FME	6.168166	0.00296041518760695	0.0479950666527839	0.00181196708504025
Scavenger receptor-mediated initiation of cargo uptake - PC, PE, PS and PI biosynthesis	Scavenger receptor-mediated initiation of cargo uptake	PC, PE, PS and PI biosynthesis	TME vs TME	6.410602	0.00418918809051134	0.0653478150426186	0.0030345428355035
Scavenger receptor-mediated initiation of cargo uptake - Phase I biotransformation via alcohol and aldehyde dehydrogenases	Scavenger receptor-mediated initiation of cargo uptake	Phase I biotransformation via alcohol and aldehyde dehydrogenases	FME vs FME	6.168166	0.0515013729831313	0.834954448072994	0.0316732878371063
Scavenger receptor-mediated initiation of cargo uptake - Phase I biotransformation via alcohol and aldehyde dehydrogenases	Scavenger receptor-mediated initiation of cargo uptake	Phase I biotransformation via alcohol and aldehyde dehydrogenases	TME vs TME	6.410602	0.0298301809595956	0.465325763827797	0.0250437630928576
Scavenger receptor-mediated initiation of cargo uptake - Phase II biotransformation via glucuronidation	Scavenger receptor-mediated initiation of cargo uptake	Phase II biotransformation via glucuronidation	TME vs TME	6.410602	0.00208815205538528	0.0325734178909893	0.00167842106098439
Scavenger receptor-mediated initiation of cargo uptake - Phenylalanine and tyrosine degradation pathway	Scavenger receptor-mediated initiation of cargo uptake	Phenylalanine and tyrosine degradation pathway	TME vs TME	6.410602	0.00542909107746052	0.0846892600461194	0.00487241724280239
Scavenger receptor-mediated initiation of cargo uptake - Phosphoglyceride remodelling via Lands cycle	Scavenger receptor-mediated initiation of cargo uptake	Phosphoglyceride remodelling via Lands cycle	FME vs FME	6.168166	0.0223750815715481	0.362750987051924	0.0186955836431946
Scavenger receptor-mediated initiation of cargo uptake - Phospholipid scrambling across membrane leaflets	Scavenger receptor-mediated initiation of cargo uptake	Phospholipid scrambling across membrane leaflets	IME vs IME	6.024508	0.13997881926665	2.32348947691082	0.0862028487758483
Scavenger receptor-mediated initiation of cargo uptake - Phospholipid scrambling across membrane leaflets	Scavenger receptor-mediated initiation of cargo uptake	Phospholipid scrambling across membrane leaflets	TME vs TME	6.410602	0.00639957864506194	0.099828050832913	0.00740227863092301
Scavenger receptor-mediated initiation of cargo uptake - Phospholipid scrambling across membrane leaflets	Scavenger receptor-mediated initiation of cargo uptake	Phospholipid scrambling across membrane leaflets	FME vs FME	6.168166	0.0206673429606296	0.335064658188431	0.0795065998434772
Scavenger receptor-mediated initiation of cargo uptake - Phospholipid translocation from outer to inner membrane leaflets	Scavenger receptor-mediated initiation of cargo uptake	Phospholipid translocation from outer to inner membrane leaflets	FME vs FME	6.168166	0.120043867162176	1.94618424801553	0.102606928073941
Scavenger receptor-mediated initiation of cargo uptake - Phospholipid translocation from outer to inner membrane leaflets	Scavenger receptor-mediated initiation of cargo uptake	Phospholipid translocation from outer to inner membrane leaflets	TME vs TME	6.410602	0.0391279474689788	0.610363110692416	0.0423814365354897
Scavenger receptor-mediated initiation of cargo uptake - PI3 kinase-AKT signaling pathway	Scavenger receptor-mediated initiation of cargo uptake	PI3 kinase-AKT signaling pathway	FME vs FME	6.168166	0.0205589590537283	0.333307508428629	0.0175386229342999
Scavenger receptor-mediated initiation of cargo uptake - Plasmalogen biosynthesis	Scavenger receptor-mediated initiation of cargo uptake	Plasmalogen biosynthesis	TME vs TME	6.410602	0.00895941010308672	0.139759271166078	0.00925161682758009
Scavenger receptor-mediated initiation of cargo uptake - Prostanoid synthesis from arachidonic acid	Scavenger receptor-mediated initiation of cargo uptake	Prostanoid synthesis from arachidonic acid	FME vs FME	6.168166	0.0088472590116114	0.143434200626425	0.0049966180257688
Scavenger receptor-mediated initiation of cargo uptake - Proteasomal core organization	Scavenger receptor-mediated initiation of cargo uptake	Proteasomal core organization	TME vs TME	6.410602	0.00310690034652442	0.0484650354230677	0.00205107039287427
Scavenger receptor-mediated initiation of cargo uptake - Proteasomal regulatory particle organization	Scavenger receptor-mediated initiation of cargo uptake	Proteasomal regulatory particle organization	TME vs TME	6.410602	0.00387906081001102	0.0605100899923377	0.00406786321994436
Scavenger receptor-mediated initiation of cargo uptake - Proteasome assembly	Scavenger receptor-mediated initiation of cargo uptake	Proteasome assembly	TME vs TME	6.410602	0.00624511431100834	0.0974185369809857	0.00854053004315965
Scavenger receptor-mediated initiation of cargo uptake - Protein farnesylation and geranylgeranylation	Scavenger receptor-mediated initiation of cargo uptake	Protein farnesylation and geranylgeranylation	FME vs FME	6.168166	0.00295320531260823	0.0478781781728942	0.00251076896664215
Scavenger receptor-mediated initiation of cargo uptake - Protein farnesylation and geranylgeranylation	Scavenger receptor-mediated initiation of cargo uptake	Protein farnesylation and geranylgeranylation	TME vs TME	6.410602	0.00450513038405165	0.0702762494113636	0.00564150094107477
Scavenger receptor-mediated initiation of cargo uptake - Protein folding in ER	Scavenger receptor-mediated initiation of cargo uptake	Protein folding in ER	FME vs FME	6.168166	0.0147390404427484	0.238953384447272	0.00902125359278594
Scavenger receptor-mediated initiation of cargo uptake - Protein import across and into inner mitochondrial membrane	Scavenger receptor-mediated initiation of cargo uptake	Protein import across and into inner mitochondrial membrane	TME vs TME	6.410602	0.00439268074776317	0.068522129549705	0.00330858975351862
Scavenger receptor-mediated initiation of cargo uptake - Protein import across and into outer mitochondrial membrane	Scavenger receptor-mediated initiation of cargo uptake	Protein import across and into outer mitochondrial membrane	FME vs FME	6.168166	0.00158497715363525	0.0256960862957049	0.000988512295570886
Scavenger receptor-mediated initiation of cargo uptake - Protein import across and into outer mitochondrial membrane	Scavenger receptor-mediated initiation of cargo uptake	Protein import across and into outer mitochondrial membrane	TME vs TME	6.410602	0.0083636318139024	0.130465630344314	0.00760893380690304
Scavenger receptor-mediated initiation of cargo uptake - Protein N-linked glycosylation in ER	Scavenger receptor-mediated initiation of cargo uptake	Protein N-linked glycosylation in ER	TME vs TME	6.410602	0.0087945319497194	0.13718731048109	0.00551911882179973
Scavenger receptor-mediated initiation of cargo uptake - Protein O-linked glycosylation in Golgi Apparatus	Scavenger receptor-mediated initiation of cargo uptake	Protein O-linked glycosylation in Golgi Apparatus	FME vs FME	6.168166	0.00590495513160846	0.0957327594824088	0.00529207811568406
Scavenger receptor-mediated initiation of cargo uptake - Protein O-linked glycosylation in Golgi Apparatus	Scavenger receptor-mediated initiation of cargo uptake	Protein O-linked glycosylation in Golgi Apparatus	TME vs TME	6.410602	0.0232642568608162	0.362902863657053	0.0162600354110541
Scavenger receptor-mediated initiation of cargo uptake - Protein palmitoylation	Scavenger receptor-mediated initiation of cargo uptake	Protein palmitoylation	FME vs FME	6.168166	0.0419490428579557	0.680089440297582	0.0287630529117933
Scavenger receptor-mediated initiation of cargo uptake - Protein palmitoylation	Scavenger receptor-mediated initiation of cargo uptake	Protein palmitoylation	TME vs TME	6.410602	0.0728561388306212	1.13649456222951	0.100428590219466
Scavenger receptor-mediated initiation of cargo uptake - Protein palmitoylation	Scavenger receptor-mediated initiation of cargo uptake	Protein palmitoylation	IME vs IME	6.024508	0.149438848281986	2.48051521825911	0.227811919621413
Scavenger receptor-mediated initiation of cargo uptake - Proteolysis of basement membrane	Scavenger receptor-mediated initiation of cargo uptake	Proteolysis of basement membrane	TME vs TME	6.410602	0.00622867711284892	0.0971621304979315	0.00392665094360409
Scavenger receptor-mediated initiation of cargo uptake - Proteolysis of elastic fibers	Scavenger receptor-mediated initiation of cargo uptake	Proteolysis of elastic fibers	TME vs TME	6.410602	0.0164519459436941	0.256636536099876	0.0153269476406981
Scavenger receptor-mediated initiation of cargo uptake - Proteolysis of fibril-forming collagen	Scavenger receptor-mediated initiation of cargo uptake	Proteolysis of fibril-forming collagen	FME vs FME	6.168166	0.0165510414991563	0.268330044802643	0.0142014377474728
Scavenger receptor-mediated initiation of cargo uptake - Proteolysis of fibril-forming collagen	Scavenger receptor-mediated initiation of cargo uptake	Proteolysis of fibril-forming collagen	TME vs TME	6.410602	0.0166894667679558	0.260341661426614	0.0184916153846135
Scavenger receptor-mediated initiation of cargo uptake - Proteolysis of proteoglycans	Scavenger receptor-mediated initiation of cargo uptake	Proteolysis of proteoglycans	TME vs TME	6.410602	0.0549376516572179	0.856981214928805	0.0480157344440938
Scavenger receptor-mediated initiation of cargo uptake - Proteolysis of proteoglycans	Scavenger receptor-mediated initiation of cargo uptake	Proteolysis of proteoglycans	FME vs FME	6.168166	0.0734865642779301	1.19138442653863	0.103131308307231
Scavenger receptor-mediated initiation of cargo uptake - Proteolysis of proteoglycans	Scavenger receptor-mediated initiation of cargo uptake	Proteolysis of proteoglycans	IME vs IME	6.024508	0.269101454502885	4.46677862432731	0.246880293880099
Scavenger receptor-mediated initiation of cargo uptake - Ras signaling pathway	Scavenger receptor-mediated initiation of cargo uptake	Ras signaling pathway	TME vs TME	6.410602	0.00104079543842758	0.0162355345088515	0.00067538475952637
Scavenger receptor-mediated initiation of cargo uptake - Ras signaling pathway	Scavenger receptor-mediated initiation of cargo uptake	Ras signaling pathway	IME vs IME	6.024508	0.0646818111473898	1.07364462949359	0.0437777835027164
Scavenger receptor-mediated initiation of cargo uptake - Regulation of actin dynamics during macropinocytosis	Scavenger receptor-mediated initiation of cargo uptake	Regulation of actin dynamics during macropinocytosis	IME vs IME	6.024508	0.118681946593718	1.96998556963464	0.0879482506465896
Scavenger receptor-mediated initiation of cargo uptake - Regulation of actin dynamics during macropinocytosis	Scavenger receptor-mediated initiation of cargo uptake	Regulation of actin dynamics during macropinocytosis	TME vs TME	6.410602	0.164202248522271	2.56141713720611	0.183366908713625
Scavenger receptor-mediated initiation of cargo uptake - Regulation of actin dynamics during macropinocytosis	Scavenger receptor-mediated initiation of cargo uptake	Regulation of actin dynamics during macropinocytosis	FME vs FME	6.168166	0.17784890950806	2.88333552053698	0.210086152755314
Scavenger receptor-mediated initiation of cargo uptake - Regulation of coagulation cascade	Scavenger receptor-mediated initiation of cargo uptake	Regulation of coagulation cascade	TME vs TME	6.410602	0.00104079543842758	0.0162355345088515	0.000721152941155232
Scavenger receptor-mediated initiation of cargo uptake - Regulation of coagulation cascade	Scavenger receptor-mediated initiation of cargo uptake	Regulation of coagulation cascade	FME vs FME	6.168166	0.0133776232309876	0.216881713522788	0.0114060587371408
Scavenger receptor-mediated initiation of cargo uptake - Regulation of nuclear and cytoplasmic mRNA fate by the exon junction complex	Scavenger receptor-mediated initiation of cargo uptake	Regulation of nuclear and cytoplasmic mRNA fate by the exon junction complex	FME vs FME	6.168166	0.00590661363377563	0.095759647576481	0.00489113673728977
Scavenger receptor-mediated initiation of cargo uptake - Regulation of nuclear and cytoplasmic mRNA fate by the exon junction complex	Scavenger receptor-mediated initiation of cargo uptake	Regulation of nuclear and cytoplasmic mRNA fate by the exon junction complex	TME vs TME	6.410602	0.00623311238531675	0.0972313170225346	0.00797362198407379
Scavenger receptor-mediated initiation of cargo uptake - Regulation of nuclear and cytoplasmic mRNA fate by the exon junction complex	Scavenger receptor-mediated initiation of cargo uptake	Regulation of nuclear and cytoplasmic mRNA fate by the exon junction complex	IME vs IME	6.024508	0.0990356579908782	1.64387948395538	0.0670290691875391
Scavenger receptor-mediated initiation of cargo uptake - Retinoic acid receptor signaling	Scavenger receptor-mediated initiation of cargo uptake	Retinoic acid receptor signaling	FME vs FME	6.168166	0.0112101319343278	0.181741747450458	0.00853507373381862
Scavenger receptor-mediated initiation of cargo uptake - Retinoic acid receptor signaling	Scavenger receptor-mediated initiation of cargo uptake	Retinoic acid receptor signaling	TME vs TME	6.410602	0.00510546110823831	0.0796409043948457	0.00434166310925466
Scavenger receptor-mediated initiation of cargo uptake - Retinoid metabolism and intracellular transport	Scavenger receptor-mediated initiation of cargo uptake	Retinoid metabolism and intracellular transport	TME vs TME	6.410602	0.0245984606987898	0.383715322718162	0.0175726496953819
Scavenger receptor-mediated initiation of cargo uptake - Retinoid metabolism and intracellular transport	Scavenger receptor-mediated initiation of cargo uptake	Retinoid metabolism and intracellular transport	FME vs FME	6.168166	0.00157830207876867	0.0255878681429015	0.000966023762123439
Scavenger receptor-mediated initiation of cargo uptake - Scavenger receptor-mediated initiation of cargo uptake	Scavenger receptor-mediated initiation of cargo uptake	Scavenger receptor-mediated initiation of cargo uptake	IME vs IME	6.024508	0.598382320073904	9.93246714856699	1.37509429775147
Scavenger receptor-mediated initiation of cargo uptake - Scavenger receptor-mediated initiation of cargo uptake	Scavenger receptor-mediated initiation of cargo uptake	Scavenger receptor-mediated initiation of cargo uptake	TME vs TME	6.410602	0.335600916215518	5.23509236805553	0.481322485654912
Scavenger receptor-mediated initiation of cargo uptake - Scavenger receptor-mediated initiation of cargo uptake	Scavenger receptor-mediated initiation of cargo uptake	Scavenger receptor-mediated initiation of cargo uptake	FME vs FME	6.168166	0.821907888475684	13.3249971338401	0.777635141006625
Scavenger receptor-mediated initiation of cargo uptake - Shuttle-mediated phospholipid transport	Scavenger receptor-mediated initiation of cargo uptake	Shuttle-mediated phospholipid transport	FME vs FME	6.168166	0.128412913833903	2.08186553843428	0.11749409805819
Scavenger receptor-mediated initiation of cargo uptake - Shuttle-mediated phospholipid transport	Scavenger receptor-mediated initiation of cargo uptake	Shuttle-mediated phospholipid transport	TME vs TME	6.410602	0.0922218681424663	1.43858367111968	0.102152597266219
Scavenger receptor-mediated initiation of cargo uptake - Shuttle-mediated phospholipid transport	Scavenger receptor-mediated initiation of cargo uptake	Shuttle-mediated phospholipid transport	IME vs IME	6.024508	0.119602972255887	1.98527354995356	0.0668949764461346
Scavenger receptor-mediated initiation of cargo uptake - Single strand annealing DSB repair	Scavenger receptor-mediated initiation of cargo uptake	Single strand annealing DSB repair	TME vs TME	6.410602	0.00815907511434288	0.127274717671087	0.00590018471382685
Scavenger receptor-mediated initiation of cargo uptake - Single strand annealing DSB repair	Scavenger receptor-mediated initiation of cargo uptake	Single strand annealing DSB repair	FME vs FME	6.168166	0.0029490863372038	0.0478114002088085	0.00166553934192293
Scavenger receptor-mediated initiation of cargo uptake - Smooth muscle thick myofilament organization and regulation	Scavenger receptor-mediated initiation of cargo uptake	Smooth muscle thick myofilament organization and regulation	IME vs IME	6.024508	0.119774133816207	1.98811463752909	0.259729756145034
Scavenger receptor-mediated initiation of cargo uptake - Smooth muscle thick myofilament organization and regulation	Scavenger receptor-mediated initiation of cargo uptake	Smooth muscle thick myofilament organization and regulation	TME vs TME	6.410602	0.0354374013203071	0.552793691053345	0.0304571144519374
Scavenger receptor-mediated initiation of cargo uptake - Smooth muscle thick myofilament organization and regulation	Scavenger receptor-mediated initiation of cargo uptake	Smooth muscle thick myofilament organization and regulation	FME vs FME	6.168166	0.0641292652817195	1.0396813171595	0.0459995631483981
Scavenger receptor-mediated initiation of cargo uptake - Smooth muscle thin myofilament organization	Scavenger receptor-mediated initiation of cargo uptake	Smooth muscle thin myofilament organization	IME vs IME	6.024508	0.245215628042965	4.07030102351814	0.293389685227106
Scavenger receptor-mediated initiation of cargo uptake - Smooth muscle thin myofilament organization	Scavenger receptor-mediated initiation of cargo uptake	Smooth muscle thin myofilament organization	FME vs FME	6.168166	0.805432284113715	13.0578900966894	0.719377677863279
Scavenger receptor-mediated initiation of cargo uptake - Smooth muscle thin myofilament organization	Scavenger receptor-mediated initiation of cargo uptake	Smooth muscle thin myofilament organization	TME vs TME	6.410602	0.236968695373251	3.69651257989986	0.265192879455629
Scavenger receptor-mediated initiation of cargo uptake - Smooth muscle thin myofilament organization	Scavenger receptor-mediated initiation of cargo uptake	Smooth muscle thin myofilament organization	GME vs GME	5.841777	1.10680798260409	18.9464260568498	1.31484683441183
Scavenger receptor-mediated initiation of cargo uptake - Sphingomyelin biosynthesis from ceramide	Scavenger receptor-mediated initiation of cargo uptake	Sphingomyelin biosynthesis from ceramide	IME vs IME	6.024508	0.0989639464054927	1.64268915305469	0.0669805335296169
Scavenger receptor-mediated initiation of cargo uptake - Stress fiber assembly, organization and upstream regulation	Scavenger receptor-mediated initiation of cargo uptake	Stress fiber assembly, organization and upstream regulation	FME vs FME	6.168166	0.00158573988667935	0.0257084519339583	0.00109533770499404
Scavenger receptor-mediated initiation of cargo uptake - Striated muscle thin myofilament organization	Scavenger receptor-mediated initiation of cargo uptake	Striated muscle thin myofilament organization	FME vs FME	6.168166	0.00194816698486756	0.0315842199029705	0.00718083421876598
Scavenger receptor-mediated initiation of cargo uptake - Superoxide generation by phagocyte NOX2 NADPH oxidase	Scavenger receptor-mediated initiation of cargo uptake	Superoxide generation by phagocyte NOX2 NADPH oxidase	FME vs FME	6.168166	0.0423802754254913	0.687080701492419	0.031741053293567
Scavenger receptor-mediated initiation of cargo uptake - Superoxide generation by phagocyte NOX2 NADPH oxidase	Scavenger receptor-mediated initiation of cargo uptake	Superoxide generation by phagocyte NOX2 NADPH oxidase	TME vs TME	6.410602	0.024144287417618	0.37663060106469	0.020950629013769
Scavenger receptor-mediated initiation of cargo uptake - Superoxide generation by phagocyte NOX2 NADPH oxidase	Scavenger receptor-mediated initiation of cargo uptake	Superoxide generation by phagocyte NOX2 NADPH oxidase	IME vs IME	6.024508	0.119424190884113	1.98230598215894	0.144017678423121
Scavenger receptor-mediated initiation of cargo uptake - Support for RNA polymerase II- and III-mediated snRNA transcription	Scavenger receptor-mediated initiation of cargo uptake	Support for RNA polymerase II- and III-mediated snRNA transcription	FME vs FME	6.168166	0.00489152490218999	0.0793027493904111	0.00347833370911037
Scavenger receptor-mediated initiation of cargo uptake - Syndecan receptor signaling	Scavenger receptor-mediated initiation of cargo uptake	Syndecan receptor signaling	IME vs IME	6.024508	0.239551515570771	3.9762831871474	0.140389835772963
Scavenger receptor-mediated initiation of cargo uptake - Syndecan receptor signaling	Scavenger receptor-mediated initiation of cargo uptake	Syndecan receptor signaling	FME vs FME	6.168166	0.0936998763366975	1.51908821065489	0.0961537293799551
Scavenger receptor-mediated initiation of cargo uptake - Syndecan receptor signaling	Scavenger receptor-mediated initiation of cargo uptake	Syndecan receptor signaling	TME vs TME	6.410602	0.121940359706662	1.90216717420503	0.132694928339772
Scavenger receptor-mediated initiation of cargo uptake - Synthesis of secreted WNT signaling modulators	Scavenger receptor-mediated initiation of cargo uptake	Synthesis of secreted WNT signaling modulators	FME vs FME	6.168166	0.00512228601242818	0.083043912087156	0.00407406465736997
Scavenger receptor-mediated initiation of cargo uptake - Tandem WH2-domain-mediated actin filament nucleation	Scavenger receptor-mediated initiation of cargo uptake	Tandem WH2-domain-mediated actin filament nucleation	TME vs TME	6.410602	0.0493248659171969	0.76942647246128	0.0481127831844738
Scavenger receptor-mediated initiation of cargo uptake - Tandem WH2-domain-mediated actin filament nucleation	Scavenger receptor-mediated initiation of cargo uptake	Tandem WH2-domain-mediated actin filament nucleation	FME vs FME	6.168166	0.0678205688826054	1.09952574813724	0.0574898679707755
Scavenger receptor-mediated initiation of cargo uptake - Tandem WH2-domain-mediated actin filament nucleation	Scavenger receptor-mediated initiation of cargo uptake	Tandem WH2-domain-mediated actin filament nucleation	IME vs IME	6.024508	0.209626867217394	3.4795679989954	0.117246119226726
Scavenger receptor-mediated initiation of cargo uptake - Telomere replication support and maintenance	Scavenger receptor-mediated initiation of cargo uptake	Telomere replication support and maintenance	TME vs TME	6.410602	0.0090607090836022	0.141339450164898	0.00752776872580846
Scavenger receptor-mediated initiation of cargo uptake - Telomere replication support and maintenance	Scavenger receptor-mediated initiation of cargo uptake	Telomere replication support and maintenance	FME vs FME	6.168166	0.0117963453488152	0.191245600835234	0.0195693371062701
Scavenger receptor-mediated initiation of cargo uptake - Thioredoxin-dependent peroxiredoxin-mediated peroxide detoxification	Scavenger receptor-mediated initiation of cargo uptake	Thioredoxin-dependent peroxiredoxin-mediated peroxide detoxification	TME vs TME	6.410602	0.0109461863967336	0.170751312335671	0.00922468123221036
Scavenger receptor-mediated initiation of cargo uptake - Thioredoxin-dependent peroxiredoxin-mediated peroxide detoxification	Scavenger receptor-mediated initiation of cargo uptake	Thioredoxin-dependent peroxiredoxin-mediated peroxide detoxification	FME vs FME	6.168166	0.0156195235186908	0.253228018658517	0.0544496228329161
Scavenger receptor-mediated initiation of cargo uptake - Tight junction organization	Scavenger receptor-mediated initiation of cargo uptake	Tight junction organization	TME vs TME	6.410602	0.00624477263056551	0.0974132070531096	0.00615080896166768
Scavenger receptor-mediated initiation of cargo uptake - Toll-like receptor signaling	Scavenger receptor-mediated initiation of cargo uptake	Toll-like receptor signaling	TME vs TME	6.410602	0.00592316993540805	0.0923964751742142	0.00581183393189581
Scavenger receptor-mediated initiation of cargo uptake - Toll-like receptor signaling	Scavenger receptor-mediated initiation of cargo uptake	Toll-like receptor signaling	FME vs FME	6.168166	0.0068623238509485	0.11125388492737	0.00614685679842611
Scavenger receptor-mediated initiation of cargo uptake - Transcription repression	Scavenger receptor-mediated initiation of cargo uptake	Transcription repression	FME vs FME	6.168166	0.00295361988181056	0.0478848992830213	0.0035042339571369
Scavenger receptor-mediated initiation of cargo uptake - Translation elongation	Scavenger receptor-mediated initiation of cargo uptake	Translation elongation	FME vs FME	6.168166	0.00158573988667935	0.0257084519339583	0.00153696879028641
Scavenger receptor-mediated initiation of cargo uptake - Transmembrane glucose transport	Scavenger receptor-mediated initiation of cargo uptake	Transmembrane glucose transport	IME vs IME	6.024508	0.228979171123833	3.80079427248565	0.137893715074822
Scavenger receptor-mediated initiation of cargo uptake - Transmembrane glucose transport	Scavenger receptor-mediated initiation of cargo uptake	Transmembrane glucose transport	TME vs TME	6.410602	0.264914770988176	4.13244788311234	0.23565437570833
Scavenger receptor-mediated initiation of cargo uptake - Transmembrane glucose transport	Scavenger receptor-mediated initiation of cargo uptake	Transmembrane glucose transport	FME vs FME	6.168166	0.0792977988973493	1.28559776325625	0.102214254662907
Scavenger receptor-mediated initiation of cargo uptake - U2 snRNP-selective component synthesis	Scavenger receptor-mediated initiation of cargo uptake	U2 snRNP-selective component synthesis	FME vs FME	6.168166	0.0206753391726739	0.335194294981149	0.0194214463775387
Scavenger receptor-mediated initiation of cargo uptake - U2 snRNP-selective component synthesis	Scavenger receptor-mediated initiation of cargo uptake	U2 snRNP-selective component synthesis	TME vs TME	6.410602	0.0201065895503614	0.313645906243968	0.0205252473129408
Scavenger receptor-mediated initiation of cargo uptake - Upstream regulation of lamellipodium dynamics	Scavenger receptor-mediated initiation of cargo uptake	Upstream regulation of lamellipodium dynamics	TME vs TME	6.410602	0.0161525847268019	0.251966752597742	0.0116665338707695
Scavenger receptor-mediated initiation of cargo uptake - Upstream regulation of lamellipodium dynamics	Scavenger receptor-mediated initiation of cargo uptake	Upstream regulation of lamellipodium dynamics	FME vs FME	6.168166	0.0117963453488152	0.191245600835234	0.0145165450630616
Scavenger receptor-mediated initiation of cargo uptake - Vesicle tethering at plasma membrane	Scavenger receptor-mediated initiation of cargo uptake	Vesicle tethering at plasma membrane	FME vs FME	6.168166	0.00295330924248136	0.0478798631126313	0.00329196129473075
Scavenger receptor-mediated initiation of cargo uptake - Viral RNA-activated RIG-I-like signaling	Scavenger receptor-mediated initiation of cargo uptake	Viral RNA-activated RIG-I-like signaling	FME vs FME	6.168166	0.0430602540942884	0.69810470301356	0.0479329841017158
Scavenger receptor-mediated initiation of cargo uptake - Viral RNA-activated RIG-I-like signaling	Scavenger receptor-mediated initiation of cargo uptake	Viral RNA-activated RIG-I-like signaling	TME vs TME	6.410602	0.00888367971106706	0.138577940668645	0.0113431495788136
Scavenger receptor-mediated initiation of cargo uptake - Voltage-gated potassium flux	Scavenger receptor-mediated initiation of cargo uptake	Voltage-gated potassium flux	TME vs TME	6.410602	0.00837952563533544	0.130713560606906	0.00758224219363617
Scavenger receptor-mediated initiation of cargo uptake - Voltage-gated potassium flux	Scavenger receptor-mediated initiation of cargo uptake	Voltage-gated potassium flux	FME vs FME	6.168166	0.0058981726744076	0.0956228004176169	0.00567559345473697
Scavenger receptor-mediated initiation of cargo uptake - Z-disc organization	Scavenger receptor-mediated initiation of cargo uptake	Z-disc organization	IME vs IME	6.024508	0.328721354337316	5.45640127299314	0.228949202512621
Scavenger receptor-mediated initiation of cargo uptake - Z-disc organization	Scavenger receptor-mediated initiation of cargo uptake	Z-disc organization	TME vs TME	6.410602	0.106060691065999	1.65445768328517	0.0985837155100394
Scavenger receptor-mediated initiation of cargo uptake - Z-disc organization	Scavenger receptor-mediated initiation of cargo uptake	Z-disc organization	FME vs FME	6.168166	0.257676744645877	4.17752637735529	0.2581009812217
Scavenger receptor-mediated initiation of cargo uptake - Z-disc organization	Scavenger receptor-mediated initiation of cargo uptake	Z-disc organization	GME vs GME	5.841777	0.316230592447845	5.41326014168264	0.273030863174243
SDSA homologous recombination DSB repair - Abscission checkpoint	SDSA homologous recombination DSB repair	Abscission checkpoint	TME vs TME	6.22276	0.0158628509522364	0.254916648748783	0.023920970113845
SDSA homologous recombination DSB repair - Abscission checkpoint	SDSA homologous recombination DSB repair	Abscission checkpoint	FME vs FME	6.18224	0.00707915995844544	0.114508010322539	0.0120772813790219
SDSA homologous recombination DSB repair - Acyl CoA hydrolysis	SDSA homologous recombination DSB repair	Acyl CoA hydrolysis	TME vs TME	6.22276	0.016286902680624	0.261731176970865	0.0131983021844397
SDSA homologous recombination DSB repair - Alternative end joining DSB repair	SDSA homologous recombination DSB repair	Alternative end joining DSB repair	TME vs TME	6.22276	0.127057272500186	2.04181544682181	0.129105848778475
SDSA homologous recombination DSB repair - Alternative end joining DSB repair	SDSA homologous recombination DSB repair	Alternative end joining DSB repair	FME vs FME	6.18224	0.116858249915796	1.89022507842446	0.123853220676621
SDSA homologous recombination DSB repair - Alternative end joining DSB repair	SDSA homologous recombination DSB repair	Alternative end joining DSB repair	GME vs GME	6.381299	0.12754389103256	1.99871370349144	0.0759387496053157
SDSA homologous recombination DSB repair - Antigen presentation via MHC class I molecules	SDSA homologous recombination DSB repair	Antigen presentation via MHC class I molecules	GME vs GME	6.381299	0.116287363379353	1.82231500738728	0.0692366909809324
SDSA homologous recombination DSB repair - Assembly and maturation of respiratory chain complexes	SDSA homologous recombination DSB repair	Assembly and maturation of respiratory chain complexes	FME vs FME	6.18224	0.0213630041668998	0.34555443245006	0.0116021744399097
SDSA homologous recombination DSB repair - Assembly of core replication fork machinery	SDSA homologous recombination DSB repair	Assembly of core replication fork machinery	TME vs TME	6.22276	0.0314955369020979	0.506134536711038	0.0283728104377005
SDSA homologous recombination DSB repair - Assembly of core replication fork machinery	SDSA homologous recombination DSB repair	Assembly of core replication fork machinery	FME vs FME	6.18224	0.047476427936058	0.767948645332381	0.0403086006139867
SDSA homologous recombination DSB repair - Base excision repair	SDSA homologous recombination DSB repair	Base excision repair	TME vs TME	6.22276	0.0115913152375242	0.186272899104797	0.010392403876365
SDSA homologous recombination DSB repair - Biogenesis of mitochondrial-derived vesicles	SDSA homologous recombination DSB repair	Biogenesis of mitochondrial-derived vesicles	TME vs TME	6.22276	0.00759082549028995	0.121984868990321	0.00917933908678735
SDSA homologous recombination DSB repair - Biogenesis of mitochondrial-derived vesicles	SDSA homologous recombination DSB repair	Biogenesis of mitochondrial-derived vesicles	FME vs FME	6.18224	0.00354473245004528	0.0573373482677397	0.00225584004287377
SDSA homologous recombination DSB repair - Biosynthesis and Golgi import of UDP-activated sugars for glycan synthesis	SDSA homologous recombination DSB repair	Biosynthesis and Golgi import of UDP-activated sugars for glycan synthesis	TME vs TME	6.22276	0.03502551874928	0.562861486068198	0.0345831030607536
SDSA homologous recombination DSB repair - Biosynthesis and Golgi import of UDP-activated sugars for glycan synthesis	SDSA homologous recombination DSB repair	Biosynthesis and Golgi import of UDP-activated sugars for glycan synthesis	FME vs FME	6.18224	0.00703744661096105	0.113833281618516	0.0109111348870749
SDSA homologous recombination DSB repair - Bone morphogenetic protein receptor signaling	SDSA homologous recombination DSB repair	Bone morphogenetic protein receptor signaling	TME vs TME	6.22276	0.00572709806934457	0.0920346948533306	0.00697485877085968
SDSA homologous recombination DSB repair - Canonical deadenylation of cytosolic mRNA by CCR4-NOT complex	SDSA homologous recombination DSB repair	Canonical deadenylation of cytosolic mRNA by CCR4-NOT complex	FME vs FME	6.18224	0.00285828352056966	0.0462337849122436	0.00263806939581542
SDSA homologous recombination DSB repair - Canonical deadenylation of cytosolic mRNA by CCR4-NOT complex	SDSA homologous recombination DSB repair	Canonical deadenylation of cytosolic mRNA by CCR4-NOT complex	TME vs TME	6.22276	0.00140095595690542	0.0225134182155714	0.00105031950994544
SDSA homologous recombination DSB repair - Canonical WNT receptor signaling	SDSA homologous recombination DSB repair	Canonical WNT receptor signaling	FME vs FME	6.18224	0.0141412213581888	0.228739445183039	0.0111561227016108
SDSA homologous recombination DSB repair - Cardiolipin biosynthesis and remodeling	SDSA homologous recombination DSB repair	Cardiolipin biosynthesis and remodeling	TME vs TME	6.22276	0.00280635028413814	0.0450981612196786	0.00252144878488813
SDSA homologous recombination DSB repair - Carnitine shuttle	SDSA homologous recombination DSB repair	Carnitine shuttle	IME vs IME	5.523736	0.0222186415145515	0.402239432360051	0.0179843215601482
SDSA homologous recombination DSB repair - Carnitine shuttle	SDSA homologous recombination DSB repair	Carnitine shuttle	TME vs TME	6.22276	0.0603309224725303	0.969520335211359	0.0539769464340214
SDSA homologous recombination DSB repair - Carnitine shuttle	SDSA homologous recombination DSB repair	Carnitine shuttle	FME vs FME	6.18224	0.0302740448281143	0.489693785425351	0.0382428911142008
SDSA homologous recombination DSB repair - Carrier-mediated zinc transmembrane transport	SDSA homologous recombination DSB repair	Carrier-mediated zinc transmembrane transport	TME vs TME	6.22276	0.0262269453684797	0.421468060210683	0.0315861757922622
SDSA homologous recombination DSB repair - Carrier-mediated zinc transmembrane transport	SDSA homologous recombination DSB repair	Carrier-mediated zinc transmembrane transport	GME vs GME	6.381299	0.193812272298923	3.03719167897882	0.115394484968221
SDSA homologous recombination DSB repair - Catalytic spliceosome activation	SDSA homologous recombination DSB repair	Catalytic spliceosome activation	TME vs TME	6.22276	0.0216882905923372	0.348531696574309	0.0216477372481859
SDSA homologous recombination DSB repair - Catalytic spliceosome activation	SDSA homologous recombination DSB repair	Catalytic spliceosome activation	FME vs FME	6.18224	0.0229837781261866	0.371771046052512	0.0218754377933974
SDSA homologous recombination DSB repair - Cellular urate import and export	SDSA homologous recombination DSB repair	Cellular urate import and export	TME vs TME	6.22276	0.00150653304578293	0.0242100462531382	0.00291179221738909
SDSA homologous recombination DSB repair - Centriolar satelites organization	SDSA homologous recombination DSB repair	Centriolar satelites organization	TME vs TME	6.22276	0.0201431233743143	0.323700797629291	0.0175988446986703
SDSA homologous recombination DSB repair - Centriole duplication	SDSA homologous recombination DSB repair	Centriole duplication	TME vs TME	6.22276	0.00712770921338745	0.114542571912421	0.00664730202768829
SDSA homologous recombination DSB repair - Centriole duplication	SDSA homologous recombination DSB repair	Centriole duplication	FME vs FME	6.18224	0.0207603708590398	0.335806617533855	0.032065812224168
SDSA homologous recombination DSB repair - Centriole duplication	SDSA homologous recombination DSB repair	Centriole duplication	GME vs GME	6.381299	0.0773723324104541	1.21248567695329	0.0460669509902029
SDSA homologous recombination DSB repair - Centrosomal distal appendage organization for ciliogenesis	SDSA homologous recombination DSB repair	Centrosomal distal appendage organization for ciliogenesis	FME vs FME	6.18224	0.121229736735727	1.96093548203729	0.145335661949653
SDSA homologous recombination DSB repair - Centrosomal distal appendage organization for ciliogenesis	SDSA homologous recombination DSB repair	Centrosomal distal appendage organization for ciliogenesis	TME vs TME	6.22276	0.0130905683221365	0.210365956090986	0.0122075211343402
SDSA homologous recombination DSB repair - Centrosome biogenesis and maturation	SDSA homologous recombination DSB repair	Centrosome biogenesis and maturation	TME vs TME	6.22276	0.0311303599896238	0.500266129133571	0.0240632720026869
SDSA homologous recombination DSB repair - Centrosome biogenesis and maturation	SDSA homologous recombination DSB repair	Centrosome biogenesis and maturation	IME vs IME	5.523736	0.110921337030118	2.00808567051194	0.113104839392712
SDSA homologous recombination DSB repair - Centrosome biogenesis and maturation	SDSA homologous recombination DSB repair	Centrosome biogenesis and maturation	FME vs FME	6.18224	0.0140925523034705	0.227952205361819	0.0148008964104149
SDSA homologous recombination DSB repair - Centrosome biogenesis and maturation	SDSA homologous recombination DSB repair	Centrosome biogenesis and maturation	GME vs GME	6.381299	0.0256194242812174	0.401476652247959	0.0133949718285728
SDSA homologous recombination DSB repair - Cholesterol biosynthesis from farnesyl pyrophosphate	SDSA homologous recombination DSB repair	Cholesterol biosynthesis from farnesyl pyrophosphate	TME vs TME	6.22276	0.0154238314732967	0.247861588177154	0.0110576401069149
SDSA homologous recombination DSB repair - Cholesterol biosynthesis from farnesyl pyrophosphate	SDSA homologous recombination DSB repair	Cholesterol biosynthesis from farnesyl pyrophosphate	FME vs FME	6.18224	0.0028883002875321	0.0467193171337728	0.00173284767014466
SDSA homologous recombination DSB repair - Chondroitin sulfate and dermatan sulfate chain biosynthesis	SDSA homologous recombination DSB repair	Chondroitin sulfate and dermatan sulfate chain biosynthesis	TME vs TME	6.22276	0.0178241462029951	0.286434741810095	0.0166498497745816
SDSA homologous recombination DSB repair - Chondroitin sulfate and dermatan sulfate chain biosynthesis	SDSA homologous recombination DSB repair	Chondroitin sulfate and dermatan sulfate chain biosynthesis	FME vs FME	6.18224	0.0756707151319333	1.22400158780197	0.0923634776380701
SDSA homologous recombination DSB repair - Chromatin organization by Polycomb repressive complexes	SDSA homologous recombination DSB repair	Chromatin organization by Polycomb repressive complexes	TME vs TME	6.22276	0.00075362834811915	0.0121108376724381	0.00126493230770806
SDSA homologous recombination DSB repair - Class switch recombination	SDSA homologous recombination DSB repair	Class switch recombination	IME vs IME	5.523736	0.201680099627315	3.65115431288992	0.197505960544828
SDSA homologous recombination DSB repair - Class switch recombination	SDSA homologous recombination DSB repair	Class switch recombination	TME vs TME	6.22276	0.0200568712747691	0.322314722942602	0.0191809927969755
SDSA homologous recombination DSB repair - Classical complement pathway	SDSA homologous recombination DSB repair	Classical complement pathway	IME vs IME	5.523736	0.0672211787777312	1.2169514853741	0.0863515963796316
SDSA homologous recombination DSB repair - Classical complement pathway	SDSA homologous recombination DSB repair	Classical complement pathway	TME vs TME	6.22276	0.0979090805926058	1.57340283798246	0.104583551029128
SDSA homologous recombination DSB repair - Classical complement pathway	SDSA homologous recombination DSB repair	Classical complement pathway	FME vs FME	6.18224	0.303760130279183	4.91343158478689	0.260933441784566
SDSA homologous recombination DSB repair - Classical non-homologous end joining DSB repair	SDSA homologous recombination DSB repair	Classical non-homologous end joining DSB repair	IME vs IME	5.523736	0.278854144932649	5.0482894237929	0.259554404744841
SDSA homologous recombination DSB repair - Classical non-homologous end joining DSB repair	SDSA homologous recombination DSB repair	Classical non-homologous end joining DSB repair	TME vs TME	6.22276	0.215228776427862	3.45873503864427	0.199619051077466
SDSA homologous recombination DSB repair - Classical non-homologous end joining DSB repair	SDSA homologous recombination DSB repair	Classical non-homologous end joining DSB repair	FME vs FME	6.18224	0.23434625738378	3.79063671637151	0.240748902599733
SDSA homologous recombination DSB repair - Classical non-homologous end joining DSB repair	SDSA homologous recombination DSB repair	Classical non-homologous end joining DSB repair	GME vs GME	6.381299	0.0463635457435037	0.726553451284756	0.155189627251996
SDSA homologous recombination DSB repair - Cofactor-mediated transcriptional regulation of multiple nuclear receptors	SDSA homologous recombination DSB repair	Cofactor-mediated transcriptional regulation of multiple nuclear receptors	TME vs TME	6.22276	0.0125374154865354	0.201476767916559	0.0148647363175463
SDSA homologous recombination DSB repair - Cofactor-mediated transcriptional regulation of multiple nuclear receptors	SDSA homologous recombination DSB repair	Cofactor-mediated transcriptional regulation of multiple nuclear receptors	FME vs FME	6.18224	0.00288829083407311	0.0467191642206043	0.00438777243021411
SDSA homologous recombination DSB repair - Condensin-mediated chromosome condensation	SDSA homologous recombination DSB repair	Condensin-mediated chromosome condensation	IME vs IME	5.523736	0.0875045890082162	1.58415608751384	0.0768643482316735
SDSA homologous recombination DSB repair - Condensin-mediated chromosome condensation	SDSA homologous recombination DSB repair	Condensin-mediated chromosome condensation	TME vs TME	6.22276	0.0762480833305882	1.22530974631715	0.0742400015897015
SDSA homologous recombination DSB repair - Condensin-mediated chromosome condensation	SDSA homologous recombination DSB repair	Condensin-mediated chromosome condensation	FME vs FME	6.18224	0.0980007261966478	1.58519771170792	0.171054141630798
SDSA homologous recombination DSB repair - Contractile ring assembly and constriction	SDSA homologous recombination DSB repair	Contractile ring assembly and constriction	TME vs TME	6.22276	0.0103721200309837	0.166680383411515	0.0128299970826765
SDSA homologous recombination DSB repair - Contractile ring assembly and constriction	SDSA homologous recombination DSB repair	Contractile ring assembly and constriction	FME vs FME	6.18224	0.103448571189676	1.67331860378539	0.106521572686919
SDSA homologous recombination DSB repair - Contractile ring assembly and constriction	SDSA homologous recombination DSB repair	Contractile ring assembly and constriction	IME vs IME	5.523736	0.18834514744705	3.4097424519521	0.169415389505016
SDSA homologous recombination DSB repair - Contractile ring assembly and constriction	SDSA homologous recombination DSB repair	Contractile ring assembly and constriction	GME vs GME	6.381299	0.282593806840504	4.42846858192321	0.159001244952029
SDSA homologous recombination DSB repair - COP9 signalosome-mediated regulation of cullin-RING ubiquitin ligases	SDSA homologous recombination DSB repair	COP9 signalosome-mediated regulation of cullin-RING ubiquitin ligases	TME vs TME	6.22276	0.0313527386698771	0.503839763412431	0.0337219065861149
SDSA homologous recombination DSB repair - Cytosolic and nuclear iron-sulfur protein assembly	SDSA homologous recombination DSB repair	Cytosolic and nuclear iron-sulfur protein assembly	TME vs TME	6.22276	0.0245237415912377	0.394097507443206	0.0271032751074674
SDSA homologous recombination DSB repair - Cytosolic Dicer-mediated microRNA and endogenous siRNA processing	SDSA homologous recombination DSB repair	Cytosolic Dicer-mediated microRNA and endogenous siRNA processing	TME vs TME	6.22276	0.0324360335008976	0.521248354639955	0.0307851353685525
SDSA homologous recombination DSB repair - Cytosolic Dicer-mediated microRNA and endogenous siRNA processing	SDSA homologous recombination DSB repair	Cytosolic Dicer-mediated microRNA and endogenous siRNA processing	FME vs FME	6.18224	0.0734027115702265	1.18731579785232	0.109852706101775
SDSA homologous recombination DSB repair - Cytosolic mRNA decapping and 5' degradation	SDSA homologous recombination DSB repair	Cytosolic mRNA decapping and 5' degradation	TME vs TME	6.22276	0.00606063703288707	0.0973946793270805	0.00816580154165562
SDSA homologous recombination DSB repair - Cytosolic mRNA decapping and 5' degradation	SDSA homologous recombination DSB repair	Cytosolic mRNA decapping and 5' degradation	GME vs GME	6.381299	0.0765218756657878	1.19915834676107	0.0581700040697483
SDSA homologous recombination DSB repair - Cytosolic protein acetylation and deacetylation	SDSA homologous recombination DSB repair	Cytosolic protein acetylation and deacetylation	TME vs TME	6.22276	0.00982572865145747	0.157899852106428	0.00812999588685529
SDSA homologous recombination DSB repair - Cytosolic Sm core assembly onto U snRNAs	SDSA homologous recombination DSB repair	Cytosolic Sm core assembly onto U snRNAs	FME vs FME	6.18224	0.042810489824125	0.69247538401016	0.0280346027852872
SDSA homologous recombination DSB repair - Cytosolic Sm core assembly onto U snRNAs	SDSA homologous recombination DSB repair	Cytosolic Sm core assembly onto U snRNAs	TME vs TME	6.22276	0.0152177896126352	0.244550487242023	0.0177199723238072
SDSA homologous recombination DSB repair - DNA damage-induced G1-S arrest	SDSA homologous recombination DSB repair	DNA damage-induced G1-S arrest	IME vs IME	5.523736	0.0361212287881947	0.653927583934209	0.0559732941533262
SDSA homologous recombination DSB repair - DNA damage-induced G1-S arrest	SDSA homologous recombination DSB repair	DNA damage-induced G1-S arrest	TME vs TME	6.22276	0.074834022599467	1.2025857338562	0.076866379174507
SDSA homologous recombination DSB repair - DNA damage-induced G1-S arrest	SDSA homologous recombination DSB repair	DNA damage-induced G1-S arrest	FME vs FME	6.18224	0.128764888261967	2.08281932331414	0.148463476712818
SDSA homologous recombination DSB repair - DNA damage-induced G2-M arrest	SDSA homologous recombination DSB repair	DNA damage-induced G2-M arrest	IME vs IME	5.523736	1.09001060921857	19.733215841813	0.983650840340563
SDSA homologous recombination DSB repair - DNA damage-induced G2-M arrest	SDSA homologous recombination DSB repair	DNA damage-induced G2-M arrest	TME vs TME	6.22276	0.34181722245943	5.4930164253791	0.35008553965027
SDSA homologous recombination DSB repair - DNA damage-induced G2-M arrest	SDSA homologous recombination DSB repair	DNA damage-induced G2-M arrest	GME vs GME	6.381299	0.554366914917585	8.68736825133547	0.313226435641024
SDSA homologous recombination DSB repair - DNA damage-induced G2-M arrest	SDSA homologous recombination DSB repair	DNA damage-induced G2-M arrest	FME vs FME	6.18224	0.300809400489274	4.86570244754105	0.333797885242491
SDSA homologous recombination DSB repair - DNA end protection and promotion of NHEJ	SDSA homologous recombination DSB repair	DNA end protection and promotion of NHEJ	IME vs IME	5.523736	0.168020480505788	3.0417909510466	0.145379504451808
SDSA homologous recombination DSB repair - DNA end protection and promotion of NHEJ	SDSA homologous recombination DSB repair	DNA end protection and promotion of NHEJ	GME vs GME	6.381299	0.297378176003754	4.6601513462237	0.226059405338475
SDSA homologous recombination DSB repair - DNA end protection and promotion of NHEJ	SDSA homologous recombination DSB repair	DNA end protection and promotion of NHEJ	TME vs TME	6.22276	0.147842165336143	2.37582950534751	0.148012358243574
SDSA homologous recombination DSB repair - DNA end protection and promotion of NHEJ	SDSA homologous recombination DSB repair	DNA end protection and promotion of NHEJ	FME vs FME	6.18224	0.186501795513227	3.01673498708318	0.234795057158039
SDSA homologous recombination DSB repair - DNA end resection and promotion of resection-dependent DSB repair	SDSA homologous recombination DSB repair	DNA end resection and promotion of resection-dependent DSB repair	IME vs IME	5.523736	0.791370571194834	14.3267287127066	0.928200337306895
SDSA homologous recombination DSB repair - DNA end resection and promotion of resection-dependent DSB repair	SDSA homologous recombination DSB repair	DNA end resection and promotion of resection-dependent DSB repair	TME vs TME	6.22276	0.126465814577203	2.03231069436232	0.13048817462419
SDSA homologous recombination DSB repair - DNA end resection and promotion of resection-dependent DSB repair	SDSA homologous recombination DSB repair	DNA end resection and promotion of resection-dependent DSB repair	FME vs FME	6.18224	0.17892753019429	2.89421846585501	0.19278256523945
SDSA homologous recombination DSB repair - Electron transport chain	SDSA homologous recombination DSB repair	Electron transport chain	TME vs TME	6.22276	0.0352529191661441	0.566515819855083	0.0368116866815832
SDSA homologous recombination DSB repair - ER unfolded protein response pathway	SDSA homologous recombination DSB repair	ER unfolded protein response pathway	FME vs FME	6.18224	0.0167926601124613	0.271627440090062	0.0103834672079732
SDSA homologous recombination DSB repair - ER unfolded protein response pathway	SDSA homologous recombination DSB repair	ER unfolded protein response pathway	GME vs GME	6.381299	0.116287363379353	1.82231500738728	0.0883987270591905
SDSA homologous recombination DSB repair - Eukaryotic kinetochore assembly	SDSA homologous recombination DSB repair	Eukaryotic kinetochore assembly	TME vs TME	6.22276	0.0199288590008987	0.320257560585595	0.0196261474960708
SDSA homologous recombination DSB repair - Eukaryotic kinetochore assembly	SDSA homologous recombination DSB repair	Eukaryotic kinetochore assembly	FME vs FME	6.18224	0.0408109222530425	0.660131644722708	0.0471521414552091
SDSA homologous recombination DSB repair - Eukaryotic motile axoneme organization	SDSA homologous recombination DSB repair	Eukaryotic motile axoneme organization	TME vs TME	6.22276	0.0018475176527384	0.0296896825140939	0.00253708037344586
SDSA homologous recombination DSB repair - Fanconi anemia interstrand cross-link repair pathway	SDSA homologous recombination DSB repair	Fanconi anemia interstrand cross-link repair pathway	TME vs TME	6.22276	0.0906340446480507	1.45649271961238	0.0856054099817591
SDSA homologous recombination DSB repair - Farnesyl pyrophosphate biosynthesis in the mevalonate pathway	SDSA homologous recombination DSB repair	Farnesyl pyrophosphate biosynthesis in the mevalonate pathway	TME vs TME	6.22276	0.00151594397427664	0.0243612802501325	0.00112327634058184
SDSA homologous recombination DSB repair - Fatty acid omega-oxidation	SDSA homologous recombination DSB repair	Fatty acid omega-oxidation	TME vs TME	6.22276	0.127277975842198	2.04536215834818	0.145573748455724
SDSA homologous recombination DSB repair - Fatty acid omega-oxidation	SDSA homologous recombination DSB repair	Fatty acid omega-oxidation	FME vs FME	6.18224	0.00574351164480448	0.0929034086772237	0.00344584350010647
SDSA homologous recombination DSB repair - Fibroblast growth factor receptor signaling	SDSA homologous recombination DSB repair	Fibroblast growth factor receptor signaling	TME vs TME	6.22276	0.000927763662114288	0.0149091991275206	0.000814275655118141
SDSA homologous recombination DSB repair - Fibroblast growth factor receptor signaling	SDSA homologous recombination DSB repair	Fibroblast growth factor receptor signaling	GME vs GME	6.381299	0.0509984448201847	0.799185987612954	0.0387677342842147
SDSA homologous recombination DSB repair - gamma-tubulin ring complex-mediated microtubule nucleation	SDSA homologous recombination DSB repair	gamma-tubulin ring complex-mediated microtubule nucleation	TME vs TME	6.22276	0.0287506830748436	0.46202462601114	0.0231796127839683
SDSA homologous recombination DSB repair - gp130 receptor signaling	SDSA homologous recombination DSB repair	gp130 receptor signaling	GME vs GME	6.381299	0.077524908919569	1.21487667159152	0.0461577939872883
SDSA homologous recombination DSB repair - GPI-anchor synthesis and attachment to protein	SDSA homologous recombination DSB repair	GPI-anchor synthesis and attachment to protein	TME vs TME	6.22276	0.00185265545022724	0.0297722471250676	0.00176387389532546
SDSA homologous recombination DSB repair - HIF-1 receptor signaling pathway	SDSA homologous recombination DSB repair	HIF-1 receptor signaling pathway	FME vs FME	6.18224	0.0265274304393185	0.429090922709277	0.0469700062304401
SDSA homologous recombination DSB repair - HIF-1 receptor signaling pathway	SDSA homologous recombination DSB repair	HIF-1 receptor signaling pathway	TME vs TME	6.22276	0.0186720618518621	0.300060780173669	0.0169418634242946
SDSA homologous recombination DSB repair - Histone ubiquitination and deubiquitination	SDSA homologous recombination DSB repair	Histone ubiquitination and deubiquitination	FME vs FME	6.18224	0.0464456054977822	0.751274714089738	0.0421764784659214
SDSA homologous recombination DSB repair - Histone ubiquitination and deubiquitination	SDSA homologous recombination DSB repair	Histone ubiquitination and deubiquitination	TME vs TME	6.22276	0.0242506545823599	0.389708988296833	0.0194233978809707
SDSA homologous recombination DSB repair - Immunglobulin dynamics	SDSA homologous recombination DSB repair	Immunglobulin dynamics	IME vs IME	5.523736	0.0804995977344131	1.45733988627056	0.0698228479676178
SDSA homologous recombination DSB repair - Immunglobulin dynamics	SDSA homologous recombination DSB repair	Immunglobulin dynamics	TME vs TME	6.22276	0.00289828742282016	0.046575594712494	0.00318843388248826
SDSA homologous recombination DSB repair - Immunglobulin dynamics	SDSA homologous recombination DSB repair	Immunglobulin dynamics	FME vs FME	6.18224	0.0441131726557208	0.713546756885329	0.05132522792469
SDSA homologous recombination DSB repair - Immunoproteasome organization	SDSA homologous recombination DSB repair	Immunoproteasome organization	TME vs TME	6.22276	0.0257907392984085	0.414458211232006	0.0232437501256806
SDSA homologous recombination DSB repair - Immunoproteasome organization	SDSA homologous recombination DSB repair	Immunoproteasome organization	GME vs GME	6.381299	0.193791809012682	3.03687100308994	0.250063769424403
SDSA homologous recombination DSB repair - Immunoproteasome organization	SDSA homologous recombination DSB repair	Immunoproteasome organization	FME vs FME	6.18224	0.00861164477844959	0.139296514695691	0.0131343168615608
SDSA homologous recombination DSB repair - Induction of aggrephagy	SDSA homologous recombination DSB repair	Induction of aggrephagy	TME vs TME	6.22276	0.028440819845596	0.457045111533691	0.0262775863506071
SDSA homologous recombination DSB repair - Induction of aggrephagy	SDSA homologous recombination DSB repair	Induction of aggrephagy	FME vs FME	6.18224	0.128248097209018	2.07446003837454	0.14345473786118
SDSA homologous recombination DSB repair - Induction of lysophagy	SDSA homologous recombination DSB repair	Induction of lysophagy	FME vs FME	6.18224	0.0195650698999099	0.316472185854105	0.0117319686148121
SDSA homologous recombination DSB repair - Induction of lysophagy	SDSA homologous recombination DSB repair	Induction of lysophagy	TME vs TME	6.22276	0.0503634819320668	0.8093431673852	0.0479465502615468
SDSA homologous recombination DSB repair - Induction of lysophagy	SDSA homologous recombination DSB repair	Induction of lysophagy	GME vs GME	6.381299	0.077372364326413	1.21248617710162	0.0588165241454704
SDSA homologous recombination DSB repair - Inhibition of apoptosis	SDSA homologous recombination DSB repair	Inhibition of apoptosis	GME vs GME	6.381299	0.103565982424063	1.62296090083754	0.0541488911593477
SDSA homologous recombination DSB repair - Inhibition of apoptosis	SDSA homologous recombination DSB repair	Inhibition of apoptosis	TME vs TME	6.22276	0.0224983004788109	0.361548587821349	0.0264041210320846
SDSA homologous recombination DSB repair - Inhibition of apoptosis	SDSA homologous recombination DSB repair	Inhibition of apoptosis	FME vs FME	6.18224	0.18351267029667	2.96838478972049	0.171164945476
SDSA homologous recombination DSB repair - Inhibition of apoptosis	SDSA homologous recombination DSB repair	Inhibition of apoptosis	IME vs IME	5.523736	0.0336040812298187	0.608357920983189	0.0302266800481731
SDSA homologous recombination DSB repair - Initiation of lipoprotein clearance	SDSA homologous recombination DSB repair	Initiation of lipoprotein clearance	TME vs TME	6.22276	0.0205421292252238	0.330112837599361	0.0249617060301384
SDSA homologous recombination DSB repair - Initiation of lipoprotein clearance	SDSA homologous recombination DSB repair	Initiation of lipoprotein clearance	FME vs FME	6.18224	0.0320306169157211	0.518106983590199	0.0173957184097693
SDSA homologous recombination DSB repair - Initiation of miRNA- and siRNA-mediated mRNA silencing	SDSA homologous recombination DSB repair	Initiation of miRNA- and siRNA-mediated mRNA silencing	TME vs TME	6.22276	0.0149863728348955	0.240831610375357	0.0212864460789919
SDSA homologous recombination DSB repair - Initiation of miRNA- and siRNA-mediated mRNA silencing	SDSA homologous recombination DSB repair	Initiation of miRNA- and siRNA-mediated mRNA silencing	FME vs FME	6.18224	0.00352984133523811	0.0570964790208145	0.00238830841946593
SDSA homologous recombination DSB repair - Initiation of RNA polymerase III-mediated 5S rRNA and tRNA transcription	SDSA homologous recombination DSB repair	Initiation of RNA polymerase III-mediated 5S rRNA and tRNA transcription	TME vs TME	6.22276	0.0303021659459501	0.486957017753612	0.0310546701803246
SDSA homologous recombination DSB repair - Initiation of RNA polymerase III-mediated 5S rRNA and tRNA transcription	SDSA homologous recombination DSB repair	Initiation of RNA polymerase III-mediated 5S rRNA and tRNA transcription	GME vs GME	6.381299	0.232574726758707	3.64463001477458	0.857142857142857
SDSA homologous recombination DSB repair - Integrator-mediated nuclear snRNA processing	SDSA homologous recombination DSB repair	Integrator-mediated nuclear snRNA processing	TME vs TME	6.22276	0.00519978912184329	0.0835608189934983	0.00390282489906454
SDSA homologous recombination DSB repair - Intercellular bridge abscission	SDSA homologous recombination DSB repair	Intercellular bridge abscission	TME vs TME	6.22276	0.00260976392863086	0.0419390106302577	0.00254719610526619
SDSA homologous recombination DSB repair - Intercellular bridge and midbody assembly and organization	SDSA homologous recombination DSB repair	Intercellular bridge and midbody assembly and organization	TME vs TME	6.22276	0.0199194931318807	0.320107050696176	0.0192753639821309
SDSA homologous recombination DSB repair - Intercellular bridge and midbody assembly and organization	SDSA homologous recombination DSB repair	Intercellular bridge and midbody assembly and organization	FME vs FME	6.18224	0.0140748824075036	0.227666388309845	0.0334153590950898
SDSA homologous recombination DSB repair - Intercellular bridge and midbody assembly and organization	SDSA homologous recombination DSB repair	Intercellular bridge and midbody assembly and organization	GME vs GME	6.381299	0.0255087978002731	0.399743047748031	0.0133371313954906
SDSA homologous recombination DSB repair - Interphase pericentriolar material organization for microtubule nucleation sites	SDSA homologous recombination DSB repair	Interphase pericentriolar material organization for microtubule nucleation sites	TME vs TME	6.22276	0.0321259650439939	0.516265542145871	0.03090614871675
SDSA homologous recombination DSB repair - Interphase pericentriolar material organization for microtubule nucleation sites	SDSA homologous recombination DSB repair	Interphase pericentriolar material organization for microtubule nucleation sites	FME vs FME	6.18224	0.0213958624597609	0.346085927395817	0.0159901524381671
SDSA homologous recombination DSB repair - Interphase pericentriolar material organization for microtubule nucleation sites	SDSA homologous recombination DSB repair	Interphase pericentriolar material organization for microtubule nucleation sites	IME vs IME	5.523736	0.168067597398056	3.04264394073043	0.171376032058327
SDSA homologous recombination DSB repair - Intracellular triacylglycerol mobilization	SDSA homologous recombination DSB repair	Intracellular triacylglycerol mobilization	TME vs TME	6.22276	0.0376978791315103	0.605806424209417	0.0334214891048961
SDSA homologous recombination DSB repair - Intracellular triacylglycerol mobilization	SDSA homologous recombination DSB repair	Intracellular triacylglycerol mobilization	FME vs FME	6.18224	0.0307118009325237	0.496774651067138	0.039397763930428
SDSA homologous recombination DSB repair - Intrinsic apoptosis pathway	SDSA homologous recombination DSB repair	Intrinsic apoptosis pathway	TME vs TME	6.22276	0.00307994280576467	0.0494948039761266	0.00350538971023229
SDSA homologous recombination DSB repair - JNK signaling cascade	SDSA homologous recombination DSB repair	JNK signaling cascade	GME vs GME	6.381299	0.0775140275465632	1.21470615186562	0.0461513152931434
SDSA homologous recombination DSB repair - Kinetochore-microtubule attachment	SDSA homologous recombination DSB repair	Kinetochore-microtubule attachment	TME vs TME	6.22276	0.00836232015974292	0.134382819160607	0.00640734339123444
SDSA homologous recombination DSB repair - Lectin complement pathway	SDSA homologous recombination DSB repair	Lectin complement pathway	FME vs FME	6.18224	0.0163056570475425	0.263749986788799	0.0103767927795914
SDSA homologous recombination DSB repair - Lectin complement pathway	SDSA homologous recombination DSB repair	Lectin complement pathway	TME vs TME	6.22276	0.00742592907707902	0.119334977040066	0.005444693124426
SDSA homologous recombination DSB repair - LINC complex-mediated nuclear-cytoskeletal coupling	SDSA homologous recombination DSB repair	LINC complex-mediated nuclear-cytoskeletal coupling	GME vs GME	6.381299	0.257616315389331	4.03705152511133	0.195833439578518
SDSA homologous recombination DSB repair - Lipid droplet mitochondria interaction	SDSA homologous recombination DSB repair	Lipid droplet mitochondria interaction	TME vs TME	6.22276	0.0224813746722418	0.361276589433357	0.0226910553930701
SDSA homologous recombination DSB repair - Lipid droplet mitochondria interaction	SDSA homologous recombination DSB repair	Lipid droplet mitochondria interaction	FME vs FME	6.18224	0.0160446181540693	0.259527586887698	0.0142229240486091
SDSA homologous recombination DSB repair - Lysosomal degradation of chondroitin and dermatan sulfate	SDSA homologous recombination DSB repair	Lysosomal degradation of chondroitin and dermatan sulfate	TME vs TME	6.22276	0.00280635152607616	0.0450981811776722	0.00198748227245584
SDSA homologous recombination DSB repair - Mammalian circadian clock oscillation	SDSA homologous recombination DSB repair	Mammalian circadian clock oscillation	TME vs TME	6.22276	0.0620334396198439	0.996879853808445	0.0698884683114743
SDSA homologous recombination DSB repair - Mammalian circadian clock oscillation	SDSA homologous recombination DSB repair	Mammalian circadian clock oscillation	FME vs FME	6.18224	0.13407251953626	2.16867220703376	0.104643870547133
SDSA homologous recombination DSB repair - Mammalian circadian clock oscillation	SDSA homologous recombination DSB repair	Mammalian circadian clock oscillation	GME vs GME	6.381299	0.128097121406087	2.0073832612398	0.0669748591428641
SDSA homologous recombination DSB repair - Metaphase to anaphase transition and spindle assembly checkpoint	SDSA homologous recombination DSB repair	Metaphase to anaphase transition and spindle assembly checkpoint	FME vs FME	6.18224	0.0200321336835406	0.324027113962978	0.0112057876102913
SDSA homologous recombination DSB repair - Microtubule crosslinking and bundling	SDSA homologous recombination DSB repair	Microtubule crosslinking and bundling	IME vs IME	5.523736	0.0359273796857367	0.650418199578502	0.0310861190209751
SDSA homologous recombination DSB repair - Microtubule crosslinking and bundling	SDSA homologous recombination DSB repair	Microtubule crosslinking and bundling	FME vs FME	6.18224	0.00571656269604691	0.0924674995410228	0.00871879272084605
SDSA homologous recombination DSB repair - Microtubule crosslinking and bundling	SDSA homologous recombination DSB repair	Microtubule crosslinking and bundling	TME vs TME	6.22276	0.0272424709205404	0.437787596416977	0.0229074203412578
SDSA homologous recombination DSB repair - Microtubule depolymerization, severing and catastrophe	SDSA homologous recombination DSB repair	Microtubule depolymerization, severing and catastrophe	TME vs TME	6.22276	0.00422381300429202	0.0678768437803326	0.00286363302333504
SDSA homologous recombination DSB repair - Microtubule plus-end tracking	SDSA homologous recombination DSB repair	Microtubule plus-end tracking	TME vs TME	6.22276	0.00821471032664319	0.132010723243584	0.00985524470267474
SDSA homologous recombination DSB repair - Mismatch repair	SDSA homologous recombination DSB repair	Mismatch repair	TME vs TME	6.22276	0.233950792811542	3.75959859014064	0.215743692982188
SDSA homologous recombination DSB repair - Mismatch repair	SDSA homologous recombination DSB repair	Mismatch repair	FME vs FME	6.18224	0.29471372547169	4.76710266706799	0.251638556984835
SDSA homologous recombination DSB repair - Mitochondrial coupling to microtubule transport system	SDSA homologous recombination DSB repair	Mitochondrial coupling to microtubule transport system	TME vs TME	6.22276	0.0207773791399494	0.333893313130579	0.0218416875443958
SDSA homologous recombination DSB repair - Mitochondrial coupling to microtubule transport system	SDSA homologous recombination DSB repair	Mitochondrial coupling to microtubule transport system	IME vs IME	5.523736	0.0672247007771962	1.21701524656601	0.0771759597296939
SDSA homologous recombination DSB repair - Mitochondrial fission	SDSA homologous recombination DSB repair	Mitochondrial fission	FME vs FME	6.18224	0.0106768723052404	0.1727023278634	0.0102064000906893
SDSA homologous recombination DSB repair - Mitochondrial translation elongation	SDSA homologous recombination DSB repair	Mitochondrial translation elongation	TME vs TME	6.22276	0.0234459044190346	0.376776621010989	0.0231122861348526
SDSA homologous recombination DSB repair - Mitochondrial translation elongation	SDSA homologous recombination DSB repair	Mitochondrial translation elongation	FME vs FME	6.18224	0.0143587791120112	0.232258521693059	0.00861460875026617
SDSA homologous recombination DSB repair - Mitochondrial translation termination	SDSA homologous recombination DSB repair	Mitochondrial translation termination	TME vs TME	6.22276	0.118972096786812	1.91188634999021	0.107602143541171
SDSA homologous recombination DSB repair - Mitochondrial translation termination	SDSA homologous recombination DSB repair	Mitochondrial translation termination	GME vs GME	6.381299	0.0513007300050747	0.803923035671554	0.285714285714286
SDSA homologous recombination DSB repair - Mitochondrial translation termination	SDSA homologous recombination DSB repair	Mitochondrial translation termination	FME vs FME	6.18224	0.10255560848916	1.65887460439442	0.0888504926251941
SDSA homologous recombination DSB repair - Mitotic spindle assembly	SDSA homologous recombination DSB repair	Mitotic spindle assembly	TME vs TME	6.22276	0.0116473678829284	0.187173667356543	0.0112269101296943
SDSA homologous recombination DSB repair - Mother and daughter centriole organization around microtubule triplets	SDSA homologous recombination DSB repair	Mother and daughter centriole organization around microtubule triplets	FME vs FME	6.18224	0.0168596770207978	0.272711463177071	0.0104233588332966
SDSA homologous recombination DSB repair - Mother and daughter centriole organization around microtubule triplets	SDSA homologous recombination DSB repair	Mother and daughter centriole organization around microtubule triplets	TME vs TME	6.22276	0.0310214425847446	0.498515822084364	0.0281655718704652
SDSA homologous recombination DSB repair - Mother centriole and distal appendage transformation into basal body	SDSA homologous recombination DSB repair	Mother centriole and distal appendage transformation into basal body	TME vs TME	6.22276	0.00150265004943326	0.0241476463466181	0.00375164322151011
SDSA homologous recombination DSB repair - Mother centriole and distal appendage transformation into basal body	SDSA homologous recombination DSB repair	Mother centriole and distal appendage transformation into basal body	FME vs FME	6.18224	0.00857483644016116	0.138701126315512	0.00819698961628974
SDSA homologous recombination DSB repair - Neuregulin receptor signaling	SDSA homologous recombination DSB repair	Neuregulin receptor signaling	TME vs TME	6.22276	0.00701761389913484	0.112773335812509	0.00551775372671084
SDSA homologous recombination DSB repair - NFkB signaling pathway	SDSA homologous recombination DSB repair	NFkB signaling pathway	TME vs TME	6.22276	0.0339226633509795	0.545138555742762	0.0387769898026239
SDSA homologous recombination DSB repair - NFkB signaling pathway	SDSA homologous recombination DSB repair	NFkB signaling pathway	FME vs FME	6.18224	0.0577023162213123	0.933356141165003	0.0429006419664473
SDSA homologous recombination DSB repair - NOD-like receptor signaling	SDSA homologous recombination DSB repair	NOD-like receptor signaling	TME vs TME	6.22276	0.0168328100398659	0.27050393005064	0.0114702785447079
SDSA homologous recombination DSB repair - Non-CCR4-NOT-mediated cytosolic mRNA deadenylation	SDSA homologous recombination DSB repair	Non-CCR4-NOT-mediated cytosolic mRNA deadenylation	IME vs IME	5.523736	0.0361212561548028	0.65392807937084	0.0292374439462919
SDSA homologous recombination DSB repair - Non-CCR4-NOT-mediated cytosolic mRNA deadenylation	SDSA homologous recombination DSB repair	Non-CCR4-NOT-mediated cytosolic mRNA deadenylation	TME vs TME	6.22276	0.0988722024946557	1.58888024543881	0.109115179997912
SDSA homologous recombination DSB repair - Non-CCR4-NOT-mediated cytosolic mRNA deadenylation	SDSA homologous recombination DSB repair	Non-CCR4-NOT-mediated cytosolic mRNA deadenylation	FME vs FME	6.18224	0.0831367767326716	1.34476787417838	0.0983298567097118
SDSA homologous recombination DSB repair - Nonsense-mediated mRNA decay pathway	SDSA homologous recombination DSB repair	Nonsense-mediated mRNA decay pathway	FME vs FME	6.18224	0.014080178582871	0.227752055890066	0.00815739113796355
SDSA homologous recombination DSB repair - Nonsense-mediated mRNA decay pathway	SDSA homologous recombination DSB repair	Nonsense-mediated mRNA decay pathway	TME vs TME	6.22276	0.00980668934231559	0.157593889647627	0.0068550892514285
SDSA homologous recombination DSB repair - Non-vesicular ceramide transport	SDSA homologous recombination DSB repair	Non-vesicular ceramide transport	TME vs TME	6.22276	0.0324983567459056	0.522249891677933	0.0271107193743188
SDSA homologous recombination DSB repair - Non-vesicular ceramide transport	SDSA homologous recombination DSB repair	Non-vesicular ceramide transport	IME vs IME	5.523736	0.134564574533697	2.4361155492228	0.154484141471683
SDSA homologous recombination DSB repair - Non-vesicular intracellular fatty acid transport	SDSA homologous recombination DSB repair	Non-vesicular intracellular fatty acid transport	TME vs TME	6.22276	0.000758016356808662	0.0121813531474418	0.00106080141852374
SDSA homologous recombination DSB repair - Nuclear Drosha-mediated microRNA processing	SDSA homologous recombination DSB repair	Nuclear Drosha-mediated microRNA processing	TME vs TME	6.22276	0.0923912217758258	1.48473062627993	0.0901463787958379
SDSA homologous recombination DSB repair - Nuclear Drosha-mediated microRNA processing	SDSA homologous recombination DSB repair	Nuclear Drosha-mediated microRNA processing	FME vs FME	6.18224	0.128829681282934	2.0838673742068	0.113992029520631
SDSA homologous recombination DSB repair - Nuclear intermediate filaments	SDSA homologous recombination DSB repair	Nuclear intermediate filaments	TME vs TME	6.22276	0.110845343895186	1.7812891062425	0.127083770632932
SDSA homologous recombination DSB repair - Nuclear intermediate filaments	SDSA homologous recombination DSB repair	Nuclear intermediate filaments	FME vs FME	6.18224	0.0752133401073112	1.21660337892575	0.0882691639766587
SDSA homologous recombination DSB repair - Nucleosome assembly	SDSA homologous recombination DSB repair	Nucleosome assembly	TME vs TME	6.22276	0.0266888557365473	0.428890978285413	0.0279989231649675
SDSA homologous recombination DSB repair - Nucleosome assembly	SDSA homologous recombination DSB repair	Nucleosome assembly	FME vs FME	6.18224	0.0213875700230459	0.345951794188695	0.0197397821183994
SDSA homologous recombination DSB repair - Nucleosome assembly	SDSA homologous recombination DSB repair	Nucleosome assembly	IME vs IME	5.523736	0.0336135194796112	0.608528788146085	0.0342752064116655
SDSA homologous recombination DSB repair - Nucleosome disassembly	SDSA homologous recombination DSB repair	Nucleosome disassembly	TME vs TME	6.22276	0.0486854726982282	0.782377491937096	0.0437609928642355
SDSA homologous recombination DSB repair - Nucleosome disassembly	SDSA homologous recombination DSB repair	Nucleosome disassembly	FME vs FME	6.18224	0.00286297413886958	0.0463096573846639	0.0018219743789384
SDSA homologous recombination DSB repair - Nucleosome disassembly	SDSA homologous recombination DSB repair	Nucleosome disassembly	GME vs GME	6.381299	0.0207131964848126	0.324592180167508	0.0108297782318695
SDSA homologous recombination DSB repair - Nucleotide excision repair	SDSA homologous recombination DSB repair	Nucleotide excision repair	FME vs FME	6.18224	0.0212374937958417	0.3435242561369	0.0127415219957204
SDSA homologous recombination DSB repair - Nucleotide excision repair	SDSA homologous recombination DSB repair	Nucleotide excision repair	TME vs TME	6.22276	0.00379007558176201	0.0609066660663009	0.00328537200002227
SDSA homologous recombination DSB repair - Nucleotide excision repair	SDSA homologous recombination DSB repair	Nucleotide excision repair	IME vs IME	5.523736	0.168085413382868	3.0429664758239	0.171394198753345
SDSA homologous recombination DSB repair - Okazaki-fragment maturation and DNA synthesis during NER, MMR, BER and HR	SDSA homologous recombination DSB repair	Okazaki-fragment maturation and DNA synthesis during NER, MMR, BER and HR	FME vs FME	6.18224	0.0373039910919609	0.603405746176725	0.0465642522467733
SDSA homologous recombination DSB repair - Okazaki-fragment maturation and DNA synthesis during NER, MMR, BER and HR	SDSA homologous recombination DSB repair	Okazaki-fragment maturation and DNA synthesis during NER, MMR, BER and HR	TME vs TME	6.22276	0.0488205750451924	0.78454859205207	0.0466634663265154
SDSA homologous recombination DSB repair - Phase I biotransformation via alcohol and aldehyde dehydrogenases	SDSA homologous recombination DSB repair	Phase I biotransformation via alcohol and aldehyde dehydrogenases	GME vs GME	6.381299	0.076951095007612	1.20588455350733	0.428571428571429
SDSA homologous recombination DSB repair - Phase I biotransformation via alcohol and aldehyde dehydrogenases	SDSA homologous recombination DSB repair	Phase I biotransformation via alcohol and aldehyde dehydrogenases	TME vs TME	6.22276	0.137013523663954	2.20181280091729	0.127441812274773
SDSA homologous recombination DSB repair - Phase I biotransformation via alcohol and aldehyde dehydrogenases	SDSA homologous recombination DSB repair	Phase I biotransformation via alcohol and aldehyde dehydrogenases	FME vs FME	6.18224	0.0491218367025805	0.794563735982646	0.0386064489017584
SDSA homologous recombination DSB repair - Phase I biotransformation via flavin-containing monooxygenases	SDSA homologous recombination DSB repair	Phase I biotransformation via flavin-containing monooxygenases	TME vs TME	6.22276	0.0942635855222849	1.51481958651307	0.107886250904673
SDSA homologous recombination DSB repair - Phase I biotransformation via flavin-containing monooxygenases	SDSA homologous recombination DSB repair	Phase I biotransformation via flavin-containing monooxygenases	FME vs FME	6.18224	0.0481434373652331	0.778737767636376	0.0578150946294042
SDSA homologous recombination DSB repair - Phase II biotransformation via glucuronidation	SDSA homologous recombination DSB repair	Phase II biotransformation via glucuronidation	TME vs TME	6.22276	0.00561457686193293	0.0902264745534041	0.00386525691867681
SDSA homologous recombination DSB repair - Phosphoglyceride remodelling via Lands cycle	SDSA homologous recombination DSB repair	Phosphoglyceride remodelling via Lands cycle	GME vs GME	6.381299	0.193430745098503	3.03121284582922	0.223238398426598
SDSA homologous recombination DSB repair - Phosphoglyceride remodelling via Lands cycle	SDSA homologous recombination DSB repair	Phosphoglyceride remodelling via Lands cycle	FME vs FME	6.18224	0.0320527304778152	0.51846467857257	0.0389828370588886
SDSA homologous recombination DSB repair - Phosphoglyceride remodelling via Lands cycle	SDSA homologous recombination DSB repair	Phosphoglyceride remodelling via Lands cycle	TME vs TME	6.22276	0.0133803019095473	0.215021986419652	0.0103620675957768
SDSA homologous recombination DSB repair - Phospholipid translocation from outer to inner membrane leaflets	SDSA homologous recombination DSB repair	Phospholipid translocation from outer to inner membrane leaflets	TME vs TME	6.22276	0.000930237601341266	0.0149489554297672	0.000883483295098895
SDSA homologous recombination DSB repair - Phospholipid translocation from outer to inner membrane leaflets	SDSA homologous recombination DSB repair	Phospholipid translocation from outer to inner membrane leaflets	FME vs FME	6.18224	0.0106815020834499	0.17277721622503	0.00580108721995483
SDSA homologous recombination DSB repair - PI3 kinase-AKT signaling pathway	SDSA homologous recombination DSB repair	PI3 kinase-AKT signaling pathway	IME vs IME	5.523736	0.0541450332207569	0.980224979712176	0.043826337793391
SDSA homologous recombination DSB repair - PI3 kinase-AKT signaling pathway	SDSA homologous recombination DSB repair	PI3 kinase-AKT signaling pathway	FME vs FME	6.18224	0.0427260338965378	0.691109278386792	0.0274407007740224
SDSA homologous recombination DSB repair - PI3 kinase-AKT signaling pathway	SDSA homologous recombination DSB repair	PI3 kinase-AKT signaling pathway	TME vs TME	6.22276	0.00420870779452409	0.0676341024556941	0.00497756833897018
SDSA homologous recombination DSB repair - Plasmalogen biosynthesis	SDSA homologous recombination DSB repair	Plasmalogen biosynthesis	TME vs TME	6.22276	0.0360249634691321	0.578922602658243	0.0305064681069483
SDSA homologous recombination DSB repair - Plasmalogen biosynthesis	SDSA homologous recombination DSB repair	Plasmalogen biosynthesis	FME vs FME	6.18224	0.0497565519992537	0.804830488841736	0.0384202523384326
SDSA homologous recombination DSB repair - Polyubiquitination of retrotranslocated misfolded proteins	SDSA homologous recombination DSB repair	Polyubiquitination of retrotranslocated misfolded proteins	TME vs TME	6.22276	0.00369503246725448	0.0593793194178416	0.00620195081239362
SDSA homologous recombination DSB repair - Pre-mRNA 3-end-cleavage and polyadenylation	SDSA homologous recombination DSB repair	Pre-mRNA 3-end-cleavage and polyadenylation	TME vs TME	6.22276	0.0357595368601698	0.574657186444653	0.0539133889831166
SDSA homologous recombination DSB repair - Pre-mRNA 3-end-cleavage and polyadenylation	SDSA homologous recombination DSB repair	Pre-mRNA 3-end-cleavage and polyadenylation	GME vs GME	6.381299	0.203993779280739	3.19674395045182	0.195629880378216
SDSA homologous recombination DSB repair - Pre-mRNA 3-end-cleavage and polyadenylation	SDSA homologous recombination DSB repair	Pre-mRNA 3-end-cleavage and polyadenylation	FME vs FME	6.18224	0.0107225375331083	0.173440979682934	0.0123077935169696
SDSA homologous recombination DSB repair - Pre-mRNA 3-end-cleavage and polyadenylation	SDSA homologous recombination DSB repair	Pre-mRNA 3-end-cleavage and polyadenylation	IME vs IME	5.523736	0.134449401554392	2.43403049313201	0.154351919459388
SDSA homologous recombination DSB repair - Pre-mRNA capping	SDSA homologous recombination DSB repair	Pre-mRNA capping	FME vs FME	6.18224	0.0279204938451811	0.451624234542153	0.0375336080044096
SDSA homologous recombination DSB repair - Pre-mRNA capping	SDSA homologous recombination DSB repair	Pre-mRNA capping	TME vs TME	6.22276	0.0227455418663885	0.365521766800528	0.0230782120012513
SDSA homologous recombination DSB repair - Procollagen processing in the ER	SDSA homologous recombination DSB repair	Procollagen processing in the ER	FME vs FME	6.18224	0.0135376408989102	0.21897630974504	0.00861524892391163
SDSA homologous recombination DSB repair - Proteasomal core organization	SDSA homologous recombination DSB repair	Proteasomal core organization	GME vs GME	6.381299	0.0509984448201847	0.799185987612954	0.0658070297784528
SDSA homologous recombination DSB repair - Proteasomal core organization	SDSA homologous recombination DSB repair	Proteasomal core organization	FME vs FME	6.18224	0.0171778448332175	0.277857944307984	0.0164209097993563
SDSA homologous recombination DSB repair - Proteasomal core organization	SDSA homologous recombination DSB repair	Proteasomal core organization	TME vs TME	6.22276	0.0274492385485543	0.441110360462466	0.0323670186253295
SDSA homologous recombination DSB repair - Proteasomal regulatory particle organization	SDSA homologous recombination DSB repair	Proteasomal regulatory particle organization	TME vs TME	6.22276	0.00527286166255359	0.0847350976429994	0.00351468453895422
SDSA homologous recombination DSB repair - Proteasomal regulatory particle organization	SDSA homologous recombination DSB repair	Proteasomal regulatory particle organization	FME vs FME	6.18224	0.0142370351080602	0.230289267750083	0.0275563651849969
SDSA homologous recombination DSB repair - Proteasome assembly	SDSA homologous recombination DSB repair	Proteasome assembly	FME vs FME	6.18224	0.0525045325467197	0.849280082683726	0.0330074376154128
SDSA homologous recombination DSB repair - Proteasome assembly	SDSA homologous recombination DSB repair	Proteasome assembly	TME vs TME	6.22276	0.0313779252175075	0.504244512239412	0.0259313655914486
SDSA homologous recombination DSB repair - Protein farnesylation and geranylgeranylation	SDSA homologous recombination DSB repair	Protein farnesylation and geranylgeranylation	TME vs TME	6.22276	0.0190504178395301	0.306140976016193	0.0195270886788118
SDSA homologous recombination DSB repair - Protein farnesylation and geranylgeranylation	SDSA homologous recombination DSB repair	Protein farnesylation and geranylgeranylation	FME vs FME	6.18224	0.056782500741771	0.91847778821855	0.0375324179709876
SDSA homologous recombination DSB repair - Protein farnesylation and geranylgeranylation	SDSA homologous recombination DSB repair	Protein farnesylation and geranylgeranylation	IME vs IME	5.523736	0.0336170826765736	0.60859329516478	0.0385934126724608
SDSA homologous recombination DSB repair - Protein folding in ER	SDSA homologous recombination DSB repair	Protein folding in ER	FME vs FME	6.18224	0.0435419655074895	0.704307271634265	0.0430155428633852
SDSA homologous recombination DSB repair - Protein folding in ER	SDSA homologous recombination DSB repair	Protein folding in ER	TME vs TME	6.22276	0.00486075583718101	0.0781125405597773	0.00561506869655971
SDSA homologous recombination DSB repair - Protein folding in ER	SDSA homologous recombination DSB repair	Protein folding in ER	GME vs GME	6.381299	0.193785068866408	3.03676537966405	0.115378288232859
SDSA homologous recombination DSB repair - Proteolysis of matricellular proteins	SDSA homologous recombination DSB repair	Proteolysis of matricellular proteins	TME vs TME	6.22276	0.00421115409506793	0.0676734146031981	0.00308660565709169
SDSA homologous recombination DSB repair - Purine biosynthesis and salvage	SDSA homologous recombination DSB repair	Purine biosynthesis and salvage	TME vs TME	6.22276	0.0217502054719885	0.349526671164685	0.0284466134494281
SDSA homologous recombination DSB repair - Purine biosynthesis and salvage	SDSA homologous recombination DSB repair	Purine biosynthesis and salvage	FME vs FME	6.18224	0.0028883002875321	0.0467193171337728	0.00173284767014466
SDSA homologous recombination DSB repair - Pyrimidine biosynthesis and salvage	SDSA homologous recombination DSB repair	Pyrimidine biosynthesis and salvage	TME vs TME	6.22276	0.0098482848007477	0.158262330326961	0.00717031990979069
SDSA homologous recombination DSB repair - Pyrimidine biosynthesis and salvage	SDSA homologous recombination DSB repair	Pyrimidine biosynthesis and salvage	FME vs FME	6.18224	0.0213928242054257	0.346036782516931	0.017188522280768
SDSA homologous recombination DSB repair - Quiescence- and senescence-associated cell cycle arrest	SDSA homologous recombination DSB repair	Quiescence- and senescence-associated cell cycle arrest	FME vs FME	6.18224	0.0284930595186688	0.460885694437807	0.0243366487083994
SDSA homologous recombination DSB repair - Quiescence- and senescence-associated cell cycle arrest	SDSA homologous recombination DSB repair	Quiescence- and senescence-associated cell cycle arrest	TME vs TME	6.22276	0.0430263226978202	0.691434725267068	0.0377226557624912
SDSA homologous recombination DSB repair - Rank signaling	SDSA homologous recombination DSB repair	Rank signaling	FME vs FME	6.18224	0.0141789298001811	0.229349393070958	0.00902336017149508
SDSA homologous recombination DSB repair - Ras signaling pathway	SDSA homologous recombination DSB repair	Ras signaling pathway	TME vs TME	6.22276	0.00300037135642862	0.0482160876052859	0.00267537511419363
SDSA homologous recombination DSB repair - Ras signaling pathway	SDSA homologous recombination DSB repair	Ras signaling pathway	FME vs FME	6.18224	0.0267419713350648	0.432561200432754	0.0210969552021179
SDSA homologous recombination DSB repair - rDNA transcription	SDSA homologous recombination DSB repair	rDNA transcription	TME vs TME	6.22276	0.0153249048560998	0.246271833485276	0.0185598989330444
SDSA homologous recombination DSB repair - Recruitment of signaling proteins to the dystrophin-glycoprotein complex	SDSA homologous recombination DSB repair	Recruitment of signaling proteins to the dystrophin-glycoprotein complex	TME vs TME	6.22276	0.00150018453794047	0.0241080254783968	0.00106244358444215
SDSA homologous recombination DSB repair - Regulation of G-protein signaling by beta and gamma subunits	SDSA homologous recombination DSB repair	Regulation of G-protein signaling by beta and gamma subunits	TME vs TME	6.22276	0.00307692058875729	0.0494462368280374	0.0033070714024574
SDSA homologous recombination DSB repair - Regulation of nuclear and cytoplasmic mRNA fate by the exon junction complex	SDSA homologous recombination DSB repair	Regulation of nuclear and cytoplasmic mRNA fate by the exon junction complex	TME vs TME	6.22276	0.0290837371523998	0.467376818347712	0.0229947426531775
SDSA homologous recombination DSB repair - Regulation of nuclear and cytoplasmic mRNA fate by the exon junction complex	SDSA homologous recombination DSB repair	Regulation of nuclear and cytoplasmic mRNA fate by the exon junction complex	FME vs FME	6.18224	0.013953692516371	0.225706097345061	0.00866711519768277
SDSA homologous recombination DSB repair - Regulation of proteasomal proteolysis by signalosome	SDSA homologous recombination DSB repair	Regulation of proteasomal proteolysis by signalosome	TME vs TME	6.22276	0.0939826452036994	1.51030486436584	0.0921576625759676
SDSA homologous recombination DSB repair - Regulation of proteasomal proteolysis by signalosome	SDSA homologous recombination DSB repair	Regulation of proteasomal proteolysis by signalosome	FME vs FME	6.18224	0.0805818858045345	1.30344157579137	0.0793727853126834
SDSA homologous recombination DSB repair - Replication stress-induced slowing of S-phase progression	SDSA homologous recombination DSB repair	Replication stress-induced slowing of S-phase progression	FME vs FME	6.18224	0.0616553164609807	0.997297370760887	0.0565119636896125
SDSA homologous recombination DSB repair - Replication stress-induced slowing of S-phase progression	SDSA homologous recombination DSB repair	Replication stress-induced slowing of S-phase progression	TME vs TME	6.22276	0.0184074360489681	0.2958082329456	0.0140193917445127
SDSA homologous recombination DSB repair - Replication stress-induced slowing of S-phase progression	SDSA homologous recombination DSB repair	Replication stress-induced slowing of S-phase progression	GME vs GME	6.381299	0.425981001841354	6.67545939609115	0.291946164783643
SDSA homologous recombination DSB repair - Restriction point	SDSA homologous recombination DSB repair	Restriction point	TME vs TME	6.22276	0.00420952369636393	0.0676472140308672	0.00450663601797597
SDSA homologous recombination DSB repair - Retinoic acid receptor signaling	SDSA homologous recombination DSB repair	Retinoic acid receptor signaling	FME vs FME	6.18224	0.0106967973194528	0.173024622280605	0.00655802205132173
SDSA homologous recombination DSB repair - SDSA homologous recombination DSB repair	SDSA homologous recombination DSB repair	SDSA homologous recombination DSB repair	IME vs IME	5.523736	0.180606143940973	3.26963791967103	0.218067852151615
SDSA homologous recombination DSB repair - SDSA homologous recombination DSB repair	SDSA homologous recombination DSB repair	SDSA homologous recombination DSB repair	TME vs TME	6.22276	0.35890874964339	5.76767795027476	0.386647708652096
SDSA homologous recombination DSB repair - SDSA homologous recombination DSB repair	SDSA homologous recombination DSB repair	SDSA homologous recombination DSB repair	FME vs FME	6.18224	0.152930774847704	2.47371140752416	0.195994775662915
SDSA homologous recombination DSB repair - Semaphorin presentation on cell surface	SDSA homologous recombination DSB repair	Semaphorin presentation on cell surface	GME vs GME	6.381299	0.0416040146857425	0.65196783318634	0.0536847082882856
SDSA homologous recombination DSB repair - Semaphorin receptor signaling	SDSA homologous recombination DSB repair	Semaphorin receptor signaling	GME vs GME	6.381299	0.0624060220286137	0.97795174977951	0.0805270624324284
SDSA homologous recombination DSB repair - Single strand annealing DSB repair	SDSA homologous recombination DSB repair	Single strand annealing DSB repair	TME vs TME	6.22276	0.280715943311656	4.51111642760988	0.281679138638414
SDSA homologous recombination DSB repair - Single strand annealing DSB repair	SDSA homologous recombination DSB repair	Single strand annealing DSB repair	GME vs GME	6.381299	0.330047534987657	5.17210605418176	0.298413768499629
SDSA homologous recombination DSB repair - Single strand annealing DSB repair	SDSA homologous recombination DSB repair	Single strand annealing DSB repair	FME vs FME	6.18224	0.215199457401984	3.48093019994458	0.178328751219001
SDSA homologous recombination DSB repair - Sister chromatid cohesion	SDSA homologous recombination DSB repair	Sister chromatid cohesion	TME vs TME	6.22276	0.0081693299381753	0.131281458587313	0.0093401778042611
SDSA homologous recombination DSB repair - Sister chromatid cohesion	SDSA homologous recombination DSB repair	Sister chromatid cohesion	FME vs FME	6.18224	0.00534075104172496	0.0863886081125152	0.00582861279047169
SDSA homologous recombination DSB repair - Sphingomyelin biosynthesis from ceramide	SDSA homologous recombination DSB repair	Sphingomyelin biosynthesis from ceramide	TME vs TME	6.22276	0.00280191075802731	0.0450268178576554	0.0040599168404092
SDSA homologous recombination DSB repair - Step 1 and 2 catalysis during pre-mRNA splicing	SDSA homologous recombination DSB repair	Step 1 and 2 catalysis during pre-mRNA splicing	TME vs TME	6.22276	0.133293878030317	2.14203794693204	0.156092418047994
SDSA homologous recombination DSB repair - Step 1 and 2 catalysis during pre-mRNA splicing	SDSA homologous recombination DSB repair	Step 1 and 2 catalysis during pre-mRNA splicing	FME vs FME	6.18224	0.0947090550488427	1.53195372287538	0.185128223523543
SDSA homologous recombination DSB repair - Step 1 and 2 catalysis during pre-mRNA splicing	SDSA homologous recombination DSB repair	Step 1 and 2 catalysis during pre-mRNA splicing	GME vs GME	6.381299	0.278609013567683	4.36602371799841	0.145669155050514
SDSA homologous recombination DSB repair - Step 1 and 2 catalysis during pre-mRNA splicing	SDSA homologous recombination DSB repair	Step 1 and 2 catalysis during pre-mRNA splicing	IME vs IME	5.523736	0.133667245872	2.41987058792374	0.207130164805016
SDSA homologous recombination DSB repair - Support for large vesicle biogenesis at ER	SDSA homologous recombination DSB repair	Support for large vesicle biogenesis at ER	IME vs IME	5.523736	0.0907670068391318	1.64321789359093	0.0734690749197256
SDSA homologous recombination DSB repair - Support for large vesicle biogenesis at ER	SDSA homologous recombination DSB repair	Support for large vesicle biogenesis at ER	GME vs GME	6.381299	0.553841055985672	8.67912762573742	0.370085409465035
SDSA homologous recombination DSB repair - Support for large vesicle biogenesis at ER	SDSA homologous recombination DSB repair	Support for large vesicle biogenesis at ER	TME vs TME	6.22276	0.373675379645077	6.00497828453861	0.348404542123618
SDSA homologous recombination DSB repair - Support for large vesicle biogenesis at ER	SDSA homologous recombination DSB repair	Support for large vesicle biogenesis at ER	FME vs FME	6.18224	0.275615241509186	4.45817767998471	0.296711475085787
SDSA homologous recombination DSB repair - Syndecan receptor signaling	SDSA homologous recombination DSB repair	Syndecan receptor signaling	TME vs TME	6.22276	0.00140095537901365	0.0225134089288276	0.000902234698257071
SDSA homologous recombination DSB repair - Synthesis of secreted WNT signaling modulators	SDSA homologous recombination DSB repair	Synthesis of secreted WNT signaling modulators	FME vs FME	6.18224	0.0213935902461922	0.34604917350746	0.0140564241174062
SDSA homologous recombination DSB repair - Synthesis of secreted WNT signaling modulators	SDSA homologous recombination DSB repair	Synthesis of secreted WNT signaling modulators	TME vs TME	6.22276	0.0136594998811305	0.219508708980921	0.0153549402161471
SDSA homologous recombination DSB repair - Telomere replication support and maintenance	SDSA homologous recombination DSB repair	Telomere replication support and maintenance	IME vs IME	5.523736	0.302547966144393	5.47723505435319	0.399760372644528
SDSA homologous recombination DSB repair - Telomere replication support and maintenance	SDSA homologous recombination DSB repair	Telomere replication support and maintenance	TME vs TME	6.22276	0.0354686507304121	0.569982634714412	0.038005263969512
SDSA homologous recombination DSB repair - Transcription by RNA polymerase III	SDSA homologous recombination DSB repair	Transcription by RNA polymerase III	TME vs TME	6.22276	0.00880216218458058	0.141451098077689	0.00790389512827464
SDSA homologous recombination DSB repair - Transmembrane glucose transport	SDSA homologous recombination DSB repair	Transmembrane glucose transport	TME vs TME	6.22276	0.0437449374453816	0.702982892979251	0.0446061884964727
SDSA homologous recombination DSB repair - Transmembrane glucose transport	SDSA homologous recombination DSB repair	Transmembrane glucose transport	FME vs FME	6.18224	0.0932664393831706	1.5086188850548	0.0739161741218395
SDSA homologous recombination DSB repair - TREX-mediated coupling of splicing and mRNA export	SDSA homologous recombination DSB repair	TREX-mediated coupling of splicing and mRNA export	IME vs IME	5.523736	0.25790386259721	4.66901197477016	0.223893162642631
SDSA homologous recombination DSB repair - TREX-mediated coupling of splicing and mRNA export	SDSA homologous recombination DSB repair	TREX-mediated coupling of splicing and mRNA export	TME vs TME	6.22276	0.024703037246205	0.39697879578394	0.0224259190206588
SDSA homologous recombination DSB repair - TREX-mediated coupling of splicing and mRNA export	SDSA homologous recombination DSB repair	TREX-mediated coupling of splicing and mRNA export	FME vs FME	6.18224	0.0427069340528389	0.690800331405474	0.0422459128828399
SDSA homologous recombination DSB repair - U1 and U2 snRNP recruitment and pre-spliceosome assembly	SDSA homologous recombination DSB repair	U1 and U2 snRNP recruitment and pre-spliceosome assembly	TME vs TME	6.22276	0.0977798231783058	1.57132566616899	0.0963715302479907
SDSA homologous recombination DSB repair - U1 and U2 snRNP recruitment and pre-spliceosome assembly	SDSA homologous recombination DSB repair	U1 and U2 snRNP recruitment and pre-spliceosome assembly	FME vs FME	6.18224	0.0842578883109731	1.36290226539633	0.0927286191567073
SDSA homologous recombination DSB repair - U2 snRNP-selective component synthesis	SDSA homologous recombination DSB repair	U2 snRNP-selective component synthesis	TME vs TME	6.22276	0.0412226739166414	0.662450017272121	0.0430437343506678
SDSA homologous recombination DSB repair - U2 snRNP-selective component synthesis	SDSA homologous recombination DSB repair	U2 snRNP-selective component synthesis	FME vs FME	6.18224	0.108527917042114	1.75547888702759	0.109966732780102
SDSA homologous recombination DSB repair - U2 snRNP-selective component synthesis	SDSA homologous recombination DSB repair	U2 snRNP-selective component synthesis	IME vs IME	5.523736	0.0359273796857367	0.650418199578502	0.032316473802782
SDSA homologous recombination DSB repair - U2 snRNP-selective component synthesis	SDSA homologous recombination DSB repair	U2 snRNP-selective component synthesis	GME vs GME	6.381299	0.232550075316823	3.6442437071725	0.121587498353156
SDSA homologous recombination DSB repair - U4-U6 di-snRNP-selective component synthesis	SDSA homologous recombination DSB repair	U4-U6 di-snRNP-selective component synthesis	TME vs TME	6.22276	0.137362398259071	2.20741922960332	0.113520060957461
SDSA homologous recombination DSB repair - U4-U6 di-snRNP-selective component synthesis	SDSA homologous recombination DSB repair	U4-U6 di-snRNP-selective component synthesis	FME vs FME	6.18224	0.0698926640764735	1.13053949148171	0.0741569826320339
SDSA homologous recombination DSB repair - U4-U6-U5 tri-snRNP recruitment and pre-catalytic spliceosome assembly	SDSA homologous recombination DSB repair	U4-U6-U5 tri-snRNP recruitment and pre-catalytic spliceosome assembly	TME vs TME	6.22276	0.051922016951352	0.834388887430737	0.0552481231943879
SDSA homologous recombination DSB repair - U4-U6-U5 tri-snRNP recruitment and pre-catalytic spliceosome assembly	SDSA homologous recombination DSB repair	U4-U6-U5 tri-snRNP recruitment and pre-catalytic spliceosome assembly	FME vs FME	6.18224	0.03004785618167	0.486035101059703	0.0228033115469923
SDSA homologous recombination DSB repair - U5 snRNP-selective component synthesis	SDSA homologous recombination DSB repair	U5 snRNP-selective component synthesis	TME vs TME	6.22276	0.275306774447459	4.42419086778906	0.317399122123432
SDSA homologous recombination DSB repair - U5 snRNP-selective component synthesis	SDSA homologous recombination DSB repair	U5 snRNP-selective component synthesis	GME vs GME	6.381299	0.193812272298923	3.03719167897882	0.223678718920295
SDSA homologous recombination DSB repair - U5 snRNP-selective component synthesis	SDSA homologous recombination DSB repair	U5 snRNP-selective component synthesis	FME vs FME	6.18224	0.220120200513247	3.56052502564235	0.208535504258
SDSA homologous recombination DSB repair - U5 snRNP-selective component synthesis	SDSA homologous recombination DSB repair	U5 snRNP-selective component synthesis	IME vs IME	5.523736	0.177591607777297	3.21506368683543	0.176236508227499
SDSA homologous recombination DSB repair - VDJ recombination	SDSA homologous recombination DSB repair	VDJ recombination	TME vs TME	6.22276	0.0715211693724451	1.14934805010239	0.070774504040886
SDSA homologous recombination DSB repair - VDJ recombination	SDSA homologous recombination DSB repair	VDJ recombination	FME vs FME	6.18224	0.0404099233209673	0.653645339833014	0.029764227744602
SDSA homologous recombination DSB repair - VDJ recombination	SDSA homologous recombination DSB repair	VDJ recombination	GME vs GME	6.381299	0.0387624544597845	0.607438335795762	0.0202667312034725
SDSA homologous recombination DSB repair - Vesicle biogenesis at cis-Golgi	SDSA homologous recombination DSB repair	Vesicle biogenesis at cis-Golgi	FME vs FME	6.18224	0.0816729912881018	1.321090607415	0.0631483608314634
SDSA homologous recombination DSB repair - Vesicle biogenesis at cis-Golgi	SDSA homologous recombination DSB repair	Vesicle biogenesis at cis-Golgi	TME vs TME	6.22276	0.0297784058162622	0.478540171537867	0.0344605871665191
SDSA homologous recombination DSB repair - Vesicle biogenesis at cis-Golgi	SDSA homologous recombination DSB repair	Vesicle biogenesis at cis-Golgi	GME vs GME	6.381299	0.189676001665879	2.97237304494872	0.144186922926808
SDSA homologous recombination DSB repair - Vesicle biogenesis at ER membrane	SDSA homologous recombination DSB repair	Vesicle biogenesis at ER membrane	TME vs TME	6.22276	0.0524211321954774	0.84240968935058	0.0479722991775228
SDSA homologous recombination DSB repair - Vesicle biogenesis at ER membrane	SDSA homologous recombination DSB repair	Vesicle biogenesis at ER membrane	FME vs FME	6.18224	0.0211123537371375	0.341500069761966	0.0134357370071589
SDSA homologous recombination DSB repair - Vesicle fusion with cis-Golgi	SDSA homologous recombination DSB repair	Vesicle fusion with cis-Golgi	TME vs TME	6.22276	0.00277898713076731	0.0446584342514625	0.00178973756598034
SDSA homologous recombination DSB repair - Vesicle tethering at cis-Golgi	SDSA homologous recombination DSB repair	Vesicle tethering at cis-Golgi	TME vs TME	6.22276	0.000923758116813621	0.0148448298544604	0.000926117055374797
SDSA homologous recombination DSB repair - Viral RNA-activated RIG-I-like signaling	SDSA homologous recombination DSB repair	Viral RNA-activated RIG-I-like signaling	IME vs IME	5.523736	0.322536420961982	5.83909987468056	0.295957921528416
SDSA homologous recombination DSB repair - Viral RNA-activated RIG-I-like signaling	SDSA homologous recombination DSB repair	Viral RNA-activated RIG-I-like signaling	TME vs TME	6.22276	0.0121063359301078	0.194549302217012	0.014230172158088
SDSA homologous recombination DSB repair - Viral RNA-activated RIG-I-like signaling	SDSA homologous recombination DSB repair	Viral RNA-activated RIG-I-like signaling	GME vs GME	6.381299	0.104124701971058	1.63171647827796	0.12017030536086
SDSA homologous recombination DSB repair - Viral RNA-activated RIG-I-like signaling	SDSA homologous recombination DSB repair	Viral RNA-activated RIG-I-like signaling	FME vs FME	6.18224	0.029848573059657	0.482811623425843	0.0167002644221425
Semaphorin presentation on cell surface - Actin biosynthesis and recycling	Semaphorin presentation on cell surface	Actin biosynthesis and recycling	FME vs FME	6.405193	0.0571440962826949	0.892152648786191	0.0565532433064869
Semaphorin presentation on cell surface - Actin biosynthesis and recycling	Semaphorin presentation on cell surface	Actin biosynthesis and recycling	TME vs TME	6.338254	0.0474243520110705	0.748224153791512	0.0499406237948743
Semaphorin presentation on cell surface - Actin biosynthesis and recycling	Semaphorin presentation on cell surface	Actin biosynthesis and recycling	IME vs IME	6.209185	0.304240678241443	4.89984928182368	0.313094459134566
Semaphorin presentation on cell surface - Actin filament branching	Semaphorin presentation on cell surface	Actin filament branching	IME vs IME	6.209185	0.337637452603471	5.43771016820768	0.2526787198743
Semaphorin presentation on cell surface - Actin filament branching	Semaphorin presentation on cell surface	Actin filament branching	TME vs TME	6.338254	0.0517164994579579	0.815942282879413	0.0500730267609261
Semaphorin presentation on cell surface - Actin filament bundling and crosslinking	Semaphorin presentation on cell surface	Actin filament bundling and crosslinking	TME vs TME	6.338254	0.00368510865496566	0.0581407481191901	0.00369777758224109
Semaphorin presentation on cell surface - Actin filament bundling and crosslinking	Semaphorin presentation on cell surface	Actin filament bundling and crosslinking	FME vs FME	6.405193	0.0287762590257563	0.449264532682103	0.0439474633409784
Semaphorin presentation on cell surface - Actin filament bundling and crosslinking	Semaphorin presentation on cell surface	Actin filament bundling and crosslinking	GME vs GME	5.914324	0.0279329713541185	0.472293581130799	0.0926236513147902
Semaphorin presentation on cell surface - Actin filament capping	Semaphorin presentation on cell surface	Actin filament capping	FME vs FME	6.405193	0.0318443048195283	0.497163884663629	0.0266595890574047
Semaphorin presentation on cell surface - Actin filament capping	Semaphorin presentation on cell surface	Actin filament capping	TME vs TME	6.338254	0.0285538333456073	0.450499941201803	0.0274267700678745
Semaphorin presentation on cell surface - Actin filament capping	Semaphorin presentation on cell surface	Actin filament capping	GME vs GME	5.914324	0.0192689340684909	0.325801138747776	0.0145066695354734
Semaphorin presentation on cell surface - Actin filament severing and depolymerization	Semaphorin presentation on cell surface	Actin filament severing and depolymerization	TME vs TME	6.338254	0.0223414056839971	0.352485140092571	0.0241472579361368
Semaphorin presentation on cell surface - Actin filament severing and depolymerization	Semaphorin presentation on cell surface	Actin filament severing and depolymerization	FME vs FME	6.405193	0.0435529951076506	0.679963854107346	0.0359851776429759
Semaphorin presentation on cell surface - Acyl CoA hydrolysis	Semaphorin presentation on cell surface	Acyl CoA hydrolysis	FME vs FME	6.405193	0.011684281620413	0.182418893200207	0.0112782540701614
Semaphorin presentation on cell surface - Adrenergic receptor signaling	Semaphorin presentation on cell surface	Adrenergic receptor signaling	IME vs IME	6.209185	0.0363720623305141	0.585778418976517	0.0258664916564675
Semaphorin presentation on cell surface - Adrenergic receptor signaling	Semaphorin presentation on cell surface	Adrenergic receptor signaling	FME vs FME	6.405193	0.00319410102904014	0.0498673682658591	0.00778654699158982
Semaphorin presentation on cell surface - Adrenergic receptor signaling	Semaphorin presentation on cell surface	Adrenergic receptor signaling	TME vs TME	6.338254	0.0025556670447278	0.0403213060553349	0.00166705900167931
Semaphorin presentation on cell surface - Alternative end joining DSB repair	Semaphorin presentation on cell surface	Alternative end joining DSB repair	GME vs GME	5.914324	0.0185980976065893	0.314458566168296	0.0133798768736526
Semaphorin presentation on cell surface - Alternative end joining DSB repair	Semaphorin presentation on cell surface	Alternative end joining DSB repair	TME vs TME	6.338254	0.0112531144596878	0.177542795780392	0.0111804038715614
Semaphorin presentation on cell surface - Assembly of core replication fork machinery	Semaphorin presentation on cell surface	Assembly of core replication fork machinery	TME vs TME	6.338254	0.00153566171600717	0.0242284636319599	0.00147082637203468
Semaphorin presentation on cell surface - Basement membrane assembly and organization	Semaphorin presentation on cell surface	Basement membrane assembly and organization	GME vs GME	5.914324	0.0382484956330742	0.646709537141556	0.0314099226851081
Semaphorin presentation on cell surface - Basement membrane assembly and organization	Semaphorin presentation on cell surface	Basement membrane assembly and organization	TME vs TME	6.338254	0.00901346286242812	0.142207333089068	0.00914392687430864
Semaphorin presentation on cell surface - Basement membrane attachment to cell surface	Semaphorin presentation on cell surface	Basement membrane attachment to cell surface	GME vs GME	5.914324	0.0340002815673415	0.574880292444347	0.025579998677781
Semaphorin presentation on cell surface - Basement membrane attachment to cell surface	Semaphorin presentation on cell surface	Basement membrane attachment to cell surface	FME vs FME	6.405193	0.0116876528542046	0.182471526024112	0.0122476679306362
Semaphorin presentation on cell surface - Basement membrane attachment to cell surface	Semaphorin presentation on cell surface	Basement membrane attachment to cell surface	TME vs TME	6.338254	0.0269983989248417	0.425959519374134	0.0317276850803471
Semaphorin presentation on cell surface - Bile acid synthesis from cholesterol	Semaphorin presentation on cell surface	Bile acid synthesis from cholesterol	FME vs FME	6.405193	0.00319410102904014	0.0498673682658591	0.00778654699158982
Semaphorin presentation on cell surface - Bile acid synthesis from cholesterol	Semaphorin presentation on cell surface	Bile acid synthesis from cholesterol	TME vs TME	6.338254	0.00154686729049208	0.0244052563793814	0.00227249633952334
Semaphorin presentation on cell surface - Biogenesis of mitochondrial-derived vesicles	Semaphorin presentation on cell surface	Biogenesis of mitochondrial-derived vesicles	TME vs TME	6.338254	0.0219849528797632	0.346861307894458	0.0210410521858477
Semaphorin presentation on cell surface - Biosynthesis of fibril-forming collagen	Semaphorin presentation on cell surface	Biosynthesis of fibril-forming collagen	TME vs TME	6.338254	0.0108552973380322	0.171266349891473	0.0137617284867749
Semaphorin presentation on cell surface - Biosynthesis of fibril-forming collagen	Semaphorin presentation on cell surface	Biosynthesis of fibril-forming collagen	FME vs FME	6.405193	0.00420927482754679	0.065716599459149	0.00210517887072806
Semaphorin presentation on cell surface - Biosynthesis of the glycosaminoglycan-protein linkage region	Semaphorin presentation on cell surface	Biosynthesis of the glycosaminoglycan-protein linkage region	FME vs FME	6.405193	0.0169039258398269	0.263909715857277	0.0185847667823242
Semaphorin presentation on cell surface - Biosynthesis of the glycosaminoglycan-protein linkage region	Semaphorin presentation on cell surface	Biosynthesis of the glycosaminoglycan-protein linkage region	TME vs TME	6.338254	0.0215539225534458	0.340060850165652	0.0258622263172564
Semaphorin presentation on cell surface - Biosynthesis of the glycosaminoglycan-protein linkage region	Semaphorin presentation on cell surface	Biosynthesis of the glycosaminoglycan-protein linkage region	IME vs IME	6.209185	0.0338470095184432	0.545112002245833	0.0463844511858121
Semaphorin presentation on cell surface - Bone morphogenetic protein receptor signaling	Semaphorin presentation on cell surface	Bone morphogenetic protein receptor signaling	TME vs TME	6.338254	0.00507455544235505	0.0800623475221736	0.00479014349852963
Semaphorin presentation on cell surface - Bone morphogenetic protein receptor signaling	Semaphorin presentation on cell surface	Bone morphogenetic protein receptor signaling	GME vs GME	5.914324	0.0154402029211334	0.261064554807311	0.0126679762214731
Semaphorin presentation on cell surface - Branched tryptophan-kynurenine pathway producing NAD and diverse metabolites	Semaphorin presentation on cell surface	Branched tryptophan-kynurenine pathway producing NAD and diverse metabolites	TME vs TME	6.338254	0.0112921363928993	0.178158453174081	0.0122073135716909
Semaphorin presentation on cell surface - Calcineurin-NFAT signaling pathway	Semaphorin presentation on cell surface	Calcineurin-NFAT signaling pathway	TME vs TME	6.338254	0.00204108850067715	0.0322026902102162	0.00165812499003393
Semaphorin presentation on cell surface - Cardiomyocyte pacemaker current generation	Semaphorin presentation on cell surface	Cardiomyocyte pacemaker current generation	TME vs TME	6.338254	0.00101491108847101	0.0160124695044347	0.000917152165211458
Semaphorin presentation on cell surface - Carrier-mediated bicarbonate transmembrane transport	Semaphorin presentation on cell surface	Carrier-mediated bicarbonate transmembrane transport	FME vs FME	6.405193	0.00855134509092099	0.133506445456909	0.00491518051659713
Semaphorin presentation on cell surface - Catecholamine metabolism	Semaphorin presentation on cell surface	Catecholamine metabolism	FME vs FME	6.405193	0.00319043085876553	0.049810068346095	0.00256907503664948
Semaphorin presentation on cell surface - Catecholamine metabolism	Semaphorin presentation on cell surface	Catecholamine metabolism	TME vs TME	6.338254	0.0310667626103838	0.490146964153986	0.0274715805532695
Semaphorin presentation on cell surface - Cell polarity establishment	Semaphorin presentation on cell surface	Cell polarity establishment	TME vs TME	6.338254	0.0609278355016164	0.961271503507388	0.0579107841093448
Semaphorin presentation on cell surface - Cell polarity establishment	Semaphorin presentation on cell surface	Cell polarity establishment	FME vs FME	6.405193	0.0454265182465883	0.70921392086309	0.041531565925451
Semaphorin presentation on cell surface - Cellular uptake and efflux of free cholesterol	Semaphorin presentation on cell surface	Cellular uptake and efflux of free cholesterol	IME vs IME	6.209185	0.0338469389518649	0.54511086575876	0.0184577776327561
Semaphorin presentation on cell surface - Centrosomal subdistal appendage organization for microtubule anchoring	Semaphorin presentation on cell surface	Centrosomal subdistal appendage organization for microtubule anchoring	TME vs TME	6.338254	0.00236709699241115	0.0373461959728163	0.00163922398972194
Semaphorin presentation on cell surface - Centrosomal subdistal appendage organization for microtubule anchoring	Semaphorin presentation on cell surface	Centrosomal subdistal appendage organization for microtubule anchoring	FME vs FME	6.405193	0.0159521542938276	0.249050341730474	0.0215806672478886
Semaphorin presentation on cell surface - Channel-mediated water transmembrane movement	Semaphorin presentation on cell surface	Channel-mediated water transmembrane movement	TME vs TME	6.338254	0.00488723322127839	0.0771069247402511	0.00376843912800453
Semaphorin presentation on cell surface - Channel-mediated water transmembrane movement	Semaphorin presentation on cell surface	Channel-mediated water transmembrane movement	FME vs FME	6.405193	0.0127464887988242	0.199002425173329	0.00862667776524269
Semaphorin presentation on cell surface - Chaperone-mediated autophagy	Semaphorin presentation on cell surface	Chaperone-mediated autophagy	FME vs FME	6.405193	0.048469816479726	0.756726905691977	0.0420100874228769
Semaphorin presentation on cell surface - Chaperone-mediated autophagy	Semaphorin presentation on cell surface	Chaperone-mediated autophagy	TME vs TME	6.338254	0.0915040997484074	1.44367976997817	0.0895225268099542
Semaphorin presentation on cell surface - Cholesterol biosynthesis from farnesyl pyrophosphate	Semaphorin presentation on cell surface	Cholesterol biosynthesis from farnesyl pyrophosphate	TME vs TME	6.338254	0.0117682624402604	0.185670395747417	0.00926907548138551
Semaphorin presentation on cell surface - Cholesterol biosynthesis from farnesyl pyrophosphate	Semaphorin presentation on cell surface	Cholesterol biosynthesis from farnesyl pyrophosphate	GME vs GME	5.914324	0.0465083411558025	0.786367863212956	0.0270251372228206
Semaphorin presentation on cell surface - Cholesterol biosynthesis from farnesyl pyrophosphate	Semaphorin presentation on cell surface	Cholesterol biosynthesis from farnesyl pyrophosphate	FME vs FME	6.405193	0.0103523554655042	0.161624418803219	0.014012563567458
Semaphorin presentation on cell surface - Cholesterol-sensitive control of SREBP activation	Semaphorin presentation on cell surface	Cholesterol-sensitive control of SREBP activation	GME vs GME	5.914324	0.111601656029702	1.88697239252437	0.171529330506912
Semaphorin presentation on cell surface - Cholesterol-sensitive control of SREBP activation	Semaphorin presentation on cell surface	Cholesterol-sensitive control of SREBP activation	FME vs FME	6.405193	0.0127795193248456	0.199518108738172	0.0139894752263128
Semaphorin presentation on cell surface - Cholesterol-sensitive control of SREBP activation	Semaphorin presentation on cell surface	Cholesterol-sensitive control of SREBP activation	TME vs TME	6.338254	0.0131189351841032	0.206980248765021	0.0124403095899213
Semaphorin presentation on cell surface - Chondroitin sulfate and dermatan sulfate chain biosynthesis	Semaphorin presentation on cell surface	Chondroitin sulfate and dermatan sulfate chain biosynthesis	FME vs FME	6.405193	0.0440568134699774	0.687829634051321	0.0256728155168908
Semaphorin presentation on cell surface - Chondroitin sulfate and dermatan sulfate chain biosynthesis	Semaphorin presentation on cell surface	Chondroitin sulfate and dermatan sulfate chain biosynthesis	TME vs TME	6.338254	0.00407648191741521	0.0643155278619809	0.00411033681215397
Semaphorin presentation on cell surface - Classical non-homologous end joining DSB repair	Semaphorin presentation on cell surface	Classical non-homologous end joining DSB repair	FME vs FME	6.405193	0.00422031621281693	0.0658889812405721	0.00212987955110403
Semaphorin presentation on cell surface - Clathrin-mediated endosomal vesicle biogenesis for retrograde transport to the TGN	Semaphorin presentation on cell surface	Clathrin-mediated endosomal vesicle biogenesis for retrograde transport to the TGN	GME vs GME	5.914324	0.00613892402155022	0.10379756502347	0.00503624027211037
Semaphorin presentation on cell surface - Clathrin-mediated endosomal vesicle biogenesis for retrograde transport to the TGN	Semaphorin presentation on cell surface	Clathrin-mediated endosomal vesicle biogenesis for retrograde transport to the TGN	FME vs FME	6.405193	0.00319409830293655	0.0498673257050226	0.00357290184258301
Semaphorin presentation on cell surface - Clathrin-mediated endosomal vesicle biogenesis for retrograde transport to the TGN	Semaphorin presentation on cell surface	Clathrin-mediated endosomal vesicle biogenesis for retrograde transport to the TGN	TME vs TME	6.338254	0.0317793595196911	0.501389758137475	0.0261746116383596
Semaphorin presentation on cell surface - Coagulation cascade	Semaphorin presentation on cell surface	Coagulation cascade	TME vs TME	6.338254	0.0111010478216047	0.175143607878508	0.0143796707000834
Semaphorin presentation on cell surface - Coagulation cascade	Semaphorin presentation on cell surface	Coagulation cascade	GME vs GME	5.914324	0.019808288272094	0.334920595646517	0.0137757047799425
Semaphorin presentation on cell surface - Coenzyme A biosynthesis from pantothenate	Semaphorin presentation on cell surface	Coenzyme A biosynthesis from pantothenate	GME vs GME	5.914324	0.0692686172030439	1.17120097479284	0.0512206951389813
Semaphorin presentation on cell surface - Coenzyme A biosynthesis from pantothenate	Semaphorin presentation on cell surface	Coenzyme A biosynthesis from pantothenate	FME vs FME	6.405193	0.0922618544439392	1.44042277642972	0.106819907003309
Semaphorin presentation on cell surface - Coenzyme A biosynthesis from pantothenate	Semaphorin presentation on cell surface	Coenzyme A biosynthesis from pantothenate	TME vs TME	6.338254	0.0773403142248191	1.22021469373639	0.0745168599245541
Semaphorin presentation on cell surface - Collagen fiber crosslinking	Semaphorin presentation on cell surface	Collagen fiber crosslinking	TME vs TME	6.338254	0.0093710930279677	0.147849740768538	0.00874369694464856
Semaphorin presentation on cell surface - Collagen fiber crosslinking	Semaphorin presentation on cell surface	Collagen fiber crosslinking	GME vs GME	5.914324	0.00615586098551447	0.104083936969467	0.00505060075865032
Semaphorin presentation on cell surface - Contractile ring assembly and constriction	Semaphorin presentation on cell surface	Contractile ring assembly and constriction	GME vs GME	5.914324	0.0744104176668589	1.25813907112813	0.0567084962349804
Semaphorin presentation on cell surface - Contractile ring assembly and constriction	Semaphorin presentation on cell surface	Contractile ring assembly and constriction	FME vs FME	6.405193	0.00319533541528207	0.0498866399146733	0.00228750535248518
Semaphorin presentation on cell surface - Contractile ring assembly and constriction	Semaphorin presentation on cell surface	Contractile ring assembly and constriction	TME vs TME	6.338254	0.0323527328166163	0.510435991384866	0.0301545235154893
Semaphorin presentation on cell surface - Cortical cytoskeleton dynamics	Semaphorin presentation on cell surface	Cortical cytoskeleton dynamics	TME vs TME	6.338254	0.00850595259861891	0.134200235014422	0.00813552217293993
Semaphorin presentation on cell surface - Cortical cytoskeleton dynamics	Semaphorin presentation on cell surface	Cortical cytoskeleton dynamics	FME vs FME	6.405193	0.0100969910417086	0.157637584433349	0.0171052461287683
Semaphorin presentation on cell surface - Co-translational ER protein import and insertion into ER membrane	Semaphorin presentation on cell surface	Co-translational ER protein import and insertion into ER membrane	TME vs TME	6.338254	0.00462489818665677	0.0729680087410655	0.00341476210614174
Semaphorin presentation on cell surface - Crosslinking between different cytoskeletal networks and nuclear envelope components	Semaphorin presentation on cell surface	Crosslinking between different cytoskeletal networks and nuclear envelope components	TME vs TME	6.338254	0.000827595390521341	0.0130571496392832	0.00064246341007963
Semaphorin presentation on cell surface - C-type lectin receptor signaling	Semaphorin presentation on cell surface	C-type lectin receptor signaling	IME vs IME	6.209185	0.169228808712168	2.7254595329759	0.144801954146747
Semaphorin presentation on cell surface - C-type lectin receptor signaling	Semaphorin presentation on cell surface	C-type lectin receptor signaling	TME vs TME	6.338254	0.0161431682038913	0.254694220514621	0.0173354804053481
Semaphorin presentation on cell surface - C-type lectin receptor signaling	Semaphorin presentation on cell surface	C-type lectin receptor signaling	FME vs FME	6.405193	0.0200941346176706	0.313716317002112	0.0181992463491537
Semaphorin presentation on cell surface - Cytosolic Dicer-mediated microRNA and endogenous siRNA processing	Semaphorin presentation on cell surface	Cytosolic Dicer-mediated microRNA and endogenous siRNA processing	FME vs FME	6.405193	0.00319488691895983	0.0498796378408304	0.00335578070595834
Semaphorin presentation on cell surface - Cytosolic protein folding	Semaphorin presentation on cell surface	Cytosolic protein folding	TME vs TME	6.338254	0.0877495740170759	1.38444381378507	0.080708357637963
Semaphorin presentation on cell surface - Cytosolic protein folding	Semaphorin presentation on cell surface	Cytosolic protein folding	FME vs FME	6.405193	0.0654412451918542	1.02169049885666	0.0453297086836374
Semaphorin presentation on cell surface - Cytosolic protein folding	Semaphorin presentation on cell surface	Cytosolic protein folding	IME vs IME	6.209185	0.205899246040225	3.3160433334217	0.282167425218002
Semaphorin presentation on cell surface - Desmosome organization	Semaphorin presentation on cell surface	Desmosome organization	TME vs TME	6.338254	0.00562472007089799	0.0887424126402267	0.00537317338369507
Semaphorin presentation on cell surface - Early endocytic vesicle and endosome fusion	Semaphorin presentation on cell surface	Early endocytic vesicle and endosome fusion	TME vs TME	6.338254	0.00101773570287942	0.0160570340506203	0.00161279702993306
Semaphorin presentation on cell surface - Early endosome dynamics	Semaphorin presentation on cell surface	Early endosome dynamics	GME vs GME	5.914324	0.0099419683200251	0.168099833054864	0.00676205683811824
Semaphorin presentation on cell surface - Early endosome dynamics	Semaphorin presentation on cell surface	Early endosome dynamics	TME vs TME	6.338254	0.0111360084462025	0.175695189136795	0.0114269109092046
Semaphorin presentation on cell surface - Electron transport chain	Semaphorin presentation on cell surface	Electron transport chain	TME vs TME	6.338254	0.0310150652384071	0.489331323649473	0.0283487490745606
Semaphorin presentation on cell surface - Electron transport chain	Semaphorin presentation on cell surface	Electron transport chain	FME vs FME	6.405193	0.0113027404751934	0.176462145863708	0.0052825576953447
Semaphorin presentation on cell surface - Endogenous control of complement activity	Semaphorin presentation on cell surface	Endogenous control of complement activity	FME vs FME	6.405193	0.014485733155895	0.226156086898435	0.0108409248367349
Semaphorin presentation on cell surface - Endogenous control of complement activity	Semaphorin presentation on cell surface	Endogenous control of complement activity	TME vs TME	6.338254	0.00164821979888758	0.0260043166008298	0.00148945890380556
Semaphorin presentation on cell surface - Endoplasmic reticulum tubulus maintenance	Semaphorin presentation on cell surface	Endoplasmic reticulum tubulus maintenance	TME vs TME	6.338254	0.00306162639613912	0.0483039350530757	0.00196327954653091
Semaphorin presentation on cell surface - Endoplasmic reticulum tubulus maintenance	Semaphorin presentation on cell surface	Endoplasmic reticulum tubulus maintenance	FME vs FME	6.405193	0.00841113944303068	0.131317508221445	0.00569256292919208
Semaphorin presentation on cell surface - Endosomal recycling to plasma membrane	Semaphorin presentation on cell surface	Endosomal recycling to plasma membrane	TME vs TME	6.338254	0.00545376342545887	0.0860451930485101	0.00416037175420034
Semaphorin presentation on cell surface - Endosomal recycling to plasma membrane	Semaphorin presentation on cell surface	Endosomal recycling to plasma membrane	FME vs FME	6.405193	0.0102887187470006	0.160630901175568	0.00486992253691997
Semaphorin presentation on cell surface - Epidermal growth factor induced EGF receptor signaling	Semaphorin presentation on cell surface	Epidermal growth factor induced EGF receptor signaling	GME vs GME	5.914324	0.0185686838712378	0.313961235675687	0.0123290853172762
Semaphorin presentation on cell surface - Epidermal growth factor induced EGF receptor signaling	Semaphorin presentation on cell surface	Epidermal growth factor induced EGF receptor signaling	TME vs TME	6.338254	0.0282468465528299	0.445656544855609	0.0302554789048762
Semaphorin presentation on cell surface - Epidermal growth factor induced EGF receptor signaling	Semaphorin presentation on cell surface	Epidermal growth factor induced EGF receptor signaling	FME vs FME	6.405193	0.0376297515045657	0.587488203713723	0.0208751527759686
Semaphorin presentation on cell surface - Excitatory postsynaptic machinery organization	Semaphorin presentation on cell surface	Excitatory postsynaptic machinery organization	TME vs TME	6.338254	0.0269085199383032	0.424541479363156	0.0286152785720506
Semaphorin presentation on cell surface - Excitatory postsynaptic machinery organization	Semaphorin presentation on cell surface	Excitatory postsynaptic machinery organization	FME vs FME	6.405193	0.00211190421771368	0.0329717514910909	0.0040067757958766
Semaphorin presentation on cell surface - Farnesyl pyrophosphate biosynthesis in the mevalonate pathway	Semaphorin presentation on cell surface	Farnesyl pyrophosphate biosynthesis in the mevalonate pathway	TME vs TME	6.338254	0.475572255946984	7.50320528764607	0.499839136657741
Semaphorin presentation on cell surface - Farnesyl pyrophosphate biosynthesis in the mevalonate pathway	Semaphorin presentation on cell surface	Farnesyl pyrophosphate biosynthesis in the mevalonate pathway	GME vs GME	5.914324	0.0556636301055016	0.941166439759775	0.0378246912331869
Semaphorin presentation on cell surface - Farnesyl pyrophosphate biosynthesis in the mevalonate pathway	Semaphorin presentation on cell surface	Farnesyl pyrophosphate biosynthesis in the mevalonate pathway	FME vs FME	6.405193	0.356227149412827	5.56153680943679	0.355096912242771
Semaphorin presentation on cell surface - Fatty acid activation	Semaphorin presentation on cell surface	Fatty acid activation	TME vs TME	6.338254	0.0237446520182872	0.374624457901071	0.0227316201398316
Semaphorin presentation on cell surface - Fibroblast growth factor receptor signaling	Semaphorin presentation on cell surface	Fibroblast growth factor receptor signaling	TME vs TME	6.338254	0.0102679143740477	0.161999083127844	0.00884894586005607
Semaphorin presentation on cell surface - Filopodium assembly, organization and upstream regulation	Semaphorin presentation on cell surface	Filopodium assembly, organization and upstream regulation	TME vs TME	6.338254	0.0614829684263499	0.970029954498001	0.0736233303276019
Semaphorin presentation on cell surface - Filopodium assembly, organization and upstream regulation	Semaphorin presentation on cell surface	Filopodium assembly, organization and upstream regulation	FME vs FME	6.405193	0.0535208021038116	0.835584574229008	0.0603840903446699
Semaphorin presentation on cell surface - Filopodium assembly, organization and upstream regulation	Semaphorin presentation on cell surface	Filopodium assembly, organization and upstream regulation	GME vs GME	5.914324	0.0248549208000628	0.42024958263716	0.0169051420952956
Semaphorin presentation on cell surface - Focal adhesion organization	Semaphorin presentation on cell surface	Focal adhesion organization	TME vs TME	6.338254	0.00507263220187677	0.0800320041454404	0.0104752508594103
Semaphorin presentation on cell surface - Focal adhesion organization	Semaphorin presentation on cell surface	Focal adhesion organization	FME vs FME	6.405193	0.0110450703535249	0.172439314171307	0.0090875095170619
Semaphorin presentation on cell surface - Formin-mediated linear actin filament nucleation and elongation	Semaphorin presentation on cell surface	Formin-mediated linear actin filament nucleation and elongation	TME vs TME	6.338254	0.0484646310978713	0.764636859636114	0.0522825486153568
Semaphorin presentation on cell surface - Formin-mediated linear actin filament nucleation and elongation	Semaphorin presentation on cell surface	Formin-mediated linear actin filament nucleation and elongation	FME vs FME	6.405193	0.0227741602274929	0.355557768738253	0.0163518232149925
Semaphorin presentation on cell surface - Formin-mediated linear actin filament nucleation and elongation	Semaphorin presentation on cell surface	Formin-mediated linear actin filament nucleation and elongation	GME vs GME	5.914324	0.0184944657174657	0.312706347422462	0.0125674062931221
Semaphorin presentation on cell surface - Fructose and mannose metabolism	Semaphorin presentation on cell surface	Fructose and mannose metabolism	TME vs TME	6.338254	0.0032964370921919	0.0520085936705361	0.00495287285938635
Semaphorin presentation on cell surface - G protein regulated RHO signaling cascade	Semaphorin presentation on cell surface	G protein regulated RHO signaling cascade	FME vs FME	6.405193	0.248980107214603	3.88716029469952	0.218432355779483
Semaphorin presentation on cell surface - G protein regulated RHO signaling cascade	Semaphorin presentation on cell surface	G protein regulated RHO signaling cascade	TME vs TME	6.338254	0.140102687210454	2.21043008784787	0.13033009908552
Semaphorin presentation on cell surface - G protein regulated RHO signaling cascade	Semaphorin presentation on cell surface	G protein regulated RHO signaling cascade	GME vs GME	5.914324	0.192743887430462	3.25893366951749	0.135105297310208
Semaphorin presentation on cell surface - gamma-tubulin ring complex-mediated microtubule nucleation	Semaphorin presentation on cell surface	gamma-tubulin ring complex-mediated microtubule nucleation	TME vs TME	6.338254	0.0261491847856692	0.412561286109465	0.0221692824802008
Semaphorin presentation on cell surface - gamma-tubulin ring complex-mediated microtubule nucleation	Semaphorin presentation on cell surface	gamma-tubulin ring complex-mediated microtubule nucleation	FME vs FME	6.405193	0.0208720718367524	0.325861731764815	0.0325165810602718
Semaphorin presentation on cell surface - Generation of electrochemical gradients by Na-K-ATPase	Semaphorin presentation on cell surface	Generation of electrochemical gradients by Na-K-ATPase	TME vs TME	6.338254	0.0032964370921919	0.0520085936705361	0.00243530719247537
Semaphorin presentation on cell surface - Glutamate and glutamine metabolism	Semaphorin presentation on cell surface	Glutamate and glutamine metabolism	TME vs TME	6.338254	0.0110087721559735	0.173687754948429	0.0102029742441776
Semaphorin presentation on cell surface - Glutamate and glutamine metabolism	Semaphorin presentation on cell surface	Glutamate and glutamine metabolism	FME vs FME	6.405193	0.0402616434954654	0.628578177372321	0.0281407940368997
Semaphorin presentation on cell surface - GPCR desensitization and endocytic adaptor recruitment	Semaphorin presentation on cell surface	GPCR desensitization and endocytic adaptor recruitment	IME vs IME	6.209185	0.356642933714864	5.74379676225764	0.225517707210823
Semaphorin presentation on cell surface - GPCR desensitization and endocytic adaptor recruitment	Semaphorin presentation on cell surface	GPCR desensitization and endocytic adaptor recruitment	GME vs GME	5.914324	0.0401940297271475	0.679604829692181	0.0521953428758833
Semaphorin presentation on cell surface - GPCR desensitization and endocytic adaptor recruitment	Semaphorin presentation on cell surface	GPCR desensitization and endocytic adaptor recruitment	TME vs TME	6.338254	0.0606533543624853	0.956940955817245	0.0593198273420283
Semaphorin presentation on cell surface - GPCR desensitization and endocytic adaptor recruitment	Semaphorin presentation on cell surface	GPCR desensitization and endocytic adaptor recruitment	FME vs FME	6.405193	0.00661617936068741	0.103293994051128	0.00668982207256763
Semaphorin presentation on cell surface - HDL synthesis and organization for reverse lipid transport	Semaphorin presentation on cell surface	HDL synthesis and organization for reverse lipid transport	FME vs FME	6.405193	0.00958230308712042	0.149602104797577	0.0233596409747695
Semaphorin presentation on cell surface - Hemidesmosome organization	Semaphorin presentation on cell surface	Hemidesmosome organization	TME vs TME	6.338254	0.0108426205010418	0.17106634472055	0.00894954802430075
Semaphorin presentation on cell surface - Hemidesmosome organization	Semaphorin presentation on cell surface	Hemidesmosome organization	IME vs IME	6.209185	0.0338470095184432	0.545112002245833	0.0463844511858121
Semaphorin presentation on cell surface - Immunoproteasome organization	Semaphorin presentation on cell surface	Immunoproteasome organization	TME vs TME	6.338254	0.0675087251752721	1.06509960865718	0.0712763675165713
Semaphorin presentation on cell surface - Immunoproteasome organization	Semaphorin presentation on cell surface	Immunoproteasome organization	GME vs GME	5.914324	0.153741640487042	2.59947962692637	0.110800374053148
Semaphorin presentation on cell surface - Immunoproteasome organization	Semaphorin presentation on cell surface	Immunoproteasome organization	FME vs FME	6.405193	0.0328341993093876	0.512618446877333	0.0299925446416273
Semaphorin presentation on cell surface - Immunoproteasome organization	Semaphorin presentation on cell surface	Immunoproteasome organization	IME vs IME	6.209185	0.0676974936432742	1.09027996363465	0.0993750558607008
Semaphorin presentation on cell surface - Initiation of lipoprotein clearance	Semaphorin presentation on cell surface	Initiation of lipoprotein clearance	TME vs TME	6.338254	0.0245301673218139	0.387017700999772	0.0199981944661305
Semaphorin presentation on cell surface - Inositol metabolism and transport	Semaphorin presentation on cell surface	Inositol metabolism and transport	TME vs TME	6.338254	0.0672912328980941	1.06166818644166	0.0610304880960433
Semaphorin presentation on cell surface - Inositol metabolism and transport	Semaphorin presentation on cell surface	Inositol metabolism and transport	GME vs GME	5.914324	0.0278530258068567	0.47094185351353	0.0184936279759143
Semaphorin presentation on cell surface - Inositol metabolism and transport	Semaphorin presentation on cell surface	Inositol metabolism and transport	FME vs FME	6.405193	0.0323862880207066	0.505625506773055	0.0437879024687056
Semaphorin presentation on cell surface - Insulin-like growth factor receptor signaling	Semaphorin presentation on cell surface	Insulin-like growth factor receptor signaling	GME vs GME	5.914324	0.0492979177662285	0.833534314303114	0.0648599912860158
Semaphorin presentation on cell surface - Insulin-like growth factor receptor signaling	Semaphorin presentation on cell surface	Insulin-like growth factor receptor signaling	FME vs FME	6.405193	0.00935461872312704	0.146047420733295	0.00686347043248951
Semaphorin presentation on cell surface - Insulin-like growth factor receptor signaling	Semaphorin presentation on cell surface	Insulin-like growth factor receptor signaling	TME vs TME	6.338254	0.00463000095819753	0.0730485162600124	0.00443452320317595
Semaphorin presentation on cell surface - Integrin costamere-mediated coupling between cytoskeleton and ECM	Semaphorin presentation on cell surface	Integrin costamere-mediated coupling between cytoskeleton and ECM	TME vs TME	6.338254	0.123390294634321	1.94675509255875	0.148534101255273
Semaphorin presentation on cell surface - Integrin costamere-mediated coupling between cytoskeleton and ECM	Semaphorin presentation on cell surface	Integrin costamere-mediated coupling between cytoskeleton and ECM	GME vs GME	5.914324	0.0247370251537126	0.418256190802522	0.0662580987595823
Semaphorin presentation on cell surface - Integrin costamere-mediated coupling between cytoskeleton and ECM	Semaphorin presentation on cell surface	Integrin costamere-mediated coupling between cytoskeleton and ECM	FME vs FME	6.405193	0.0516870041788455	0.806954710734385	0.0588264543382694
Semaphorin presentation on cell surface - Integrin costamere-mediated coupling between cytoskeleton and ECM	Semaphorin presentation on cell surface	Integrin costamere-mediated coupling between cytoskeleton and ECM	IME vs IME	6.209185	0.109676774829523	1.76636362200948	0.150302702681171
Semaphorin presentation on cell surface - Integrin-basement membrane interaction and signaling	Semaphorin presentation on cell surface	Integrin-basement membrane interaction and signaling	TME vs TME	6.338254	0.0119173350735175	0.188022346594236	0.0150618799295906
Semaphorin presentation on cell surface - Integrin-basement membrane interaction and signaling	Semaphorin presentation on cell surface	Integrin-basement membrane interaction and signaling	FME vs FME	6.405193	0.0159452334326893	0.248942290943113	0.0183313057919492
Semaphorin presentation on cell surface - Integrin-basement membrane interaction and signaling	Semaphorin presentation on cell surface	Integrin-basement membrane interaction and signaling	GME vs GME	5.914324	0.0154245280183046	0.260799521922086	0.0103392935812931
Semaphorin presentation on cell surface - Integrin-extracellular matrix interaction and signaling	Semaphorin presentation on cell surface	Integrin-extracellular matrix interaction and signaling	FME vs FME	6.405193	0.0660296164428616	1.03087634663801	0.03876564015724
Semaphorin presentation on cell surface - Integrin-extracellular matrix interaction and signaling	Semaphorin presentation on cell surface	Integrin-extracellular matrix interaction and signaling	TME vs TME	6.338254	0.0329049128348397	0.519147853737341	0.0355808066059621
Semaphorin presentation on cell surface - Integrin-extracellular matrix interaction and signaling	Semaphorin presentation on cell surface	Integrin-extracellular matrix interaction and signaling	GME vs GME	5.914324	0.0828831578478959	1.40139704219617	0.0979969982781734
Semaphorin presentation on cell surface - Intercellular bridge abscission	Semaphorin presentation on cell surface	Intercellular bridge abscission	FME vs FME	6.405193	0.00319533541528207	0.0498866399146733	0.00396070686759329
Semaphorin presentation on cell surface - Intercellular bridge and midbody assembly and organization	Semaphorin presentation on cell surface	Intercellular bridge and midbody assembly and organization	TME vs TME	6.338254	0.00922382773258365	0.145526304678239	0.00823124904432355
Semaphorin presentation on cell surface - Intercellular bridge and midbody assembly and organization	Semaphorin presentation on cell surface	Intercellular bridge and midbody assembly and organization	FME vs FME	6.405193	0.0063881966058731	0.0997346514100453	0.00590524547057447
Semaphorin presentation on cell surface - Intracellular triacylglycerol mobilization	Semaphorin presentation on cell surface	Intracellular triacylglycerol mobilization	TME vs TME	6.338254	0.0203084164429269	0.32041023363498	0.0238178280262896
Semaphorin presentation on cell surface - Intracellular triacylglycerol mobilization	Semaphorin presentation on cell surface	Intracellular triacylglycerol mobilization	FME vs FME	6.405193	0.0191425851525932	0.298860410076571	0.0090606915342787
Semaphorin presentation on cell surface - Intrinsic apoptosis pathway	Semaphorin presentation on cell surface	Intrinsic apoptosis pathway	TME vs TME	6.338254	0.014565049392909	0.229795902206465	0.0154430321246251
Semaphorin presentation on cell surface - Intrinsic apoptosis pathway	Semaphorin presentation on cell surface	Intrinsic apoptosis pathway	FME vs FME	6.405193	0.00639067083056415	0.0997732798293468	0.00367325846640478
Semaphorin presentation on cell surface - JNK signaling cascade	Semaphorin presentation on cell surface	JNK signaling cascade	IME vs IME	6.209185	0.0677010537848589	1.09033730033692	0.112641987991198
Semaphorin presentation on cell surface - Ketone body metabolism and transport	Semaphorin presentation on cell surface	Ketone body metabolism and transport	TME vs TME	6.338254	0.120157880122524	1.89575659684439	0.131772766591541
Semaphorin presentation on cell surface - Ketone body metabolism and transport	Semaphorin presentation on cell surface	Ketone body metabolism and transport	FME vs FME	6.405193	0.0529350121765099	0.826439026932414	0.0382764956082368
Semaphorin presentation on cell surface - Lectin complement pathway	Semaphorin presentation on cell surface	Lectin complement pathway	TME vs TME	6.338254	0.00101453078337184	0.0160064693494734	0.000679624657604351
Semaphorin presentation on cell surface - Leukocyte rolling on and transmigration through endothelium	Semaphorin presentation on cell surface	Leukocyte rolling on and transmigration through endothelium	TME vs TME	6.338254	0.00285079456855321	0.0449775961765643	0.00219520693684012
Semaphorin presentation on cell surface - Leukocyte rolling on and transmigration through endothelium	Semaphorin presentation on cell surface	Leukocyte rolling on and transmigration through endothelium	IME vs IME	6.209185	0.10154102855533	1.63533600673751	0.139153353557436
Semaphorin presentation on cell surface - LINC complex-mediated nuclear-cytoskeletal coupling	Semaphorin presentation on cell surface	LINC complex-mediated nuclear-cytoskeletal coupling	TME vs TME	6.338254	0.00770860696789114	0.121620342310957	0.00660584054906002
Semaphorin presentation on cell surface - Lysosomal degradation of chondroitin and dermatan sulfate	Semaphorin presentation on cell surface	Lysosomal degradation of chondroitin and dermatan sulfate	TME vs TME	6.338254	0.0830583446369474	1.31042928360511	0.0734601396390569
Semaphorin presentation on cell surface - Lysosomal degradation of chondroitin and dermatan sulfate	Semaphorin presentation on cell surface	Lysosomal degradation of chondroitin and dermatan sulfate	GME vs GME	5.914324	0.0184167579498503	0.311392456415899	0.0128079628605878
Semaphorin presentation on cell surface - Lysosomal degradation of chondroitin and dermatan sulfate	Semaphorin presentation on cell surface	Lysosomal degradation of chondroitin and dermatan sulfate	FME vs FME	6.405193	0.0266708511531864	0.416394204293388	0.0394302587819654
Semaphorin presentation on cell surface - Microtubule-based anterograde organelle and vesicle transport	Semaphorin presentation on cell surface	Microtubule-based anterograde organelle and vesicle transport	GME vs GME	5.914324	0.00998459596264609	0.168820585664151	0.00718313600881641
Semaphorin presentation on cell surface - Microtubule-based retrograde vesicle and organelle transport	Semaphorin presentation on cell surface	Microtubule-based retrograde vesicle and organelle transport	FME vs FME	6.405193	0.00685915189819522	0.107087362168239	0.00685441015774914
Semaphorin presentation on cell surface - Microvillus assembly and organization	Semaphorin presentation on cell surface	Microvillus assembly and organization	TME vs TME	6.338254	0.0972516835500645	1.53436062999998	0.0860656362955038
Semaphorin presentation on cell surface - Microvillus assembly and organization	Semaphorin presentation on cell surface	Microvillus assembly and organization	FME vs FME	6.405193	0.0327389554484208	0.511131468022654	0.0302922401872413
Semaphorin presentation on cell surface - Mitochondrial ATP-synthesis coupled to proton gradient	Semaphorin presentation on cell surface	Mitochondrial ATP-synthesis coupled to proton gradient	TME vs TME	6.338254	0.00204108716280821	0.0322026691023715	0.00184448424302375
Semaphorin presentation on cell surface - Mitochondrial coupling to microtubule transport system	Semaphorin presentation on cell surface	Mitochondrial coupling to microtubule transport system	TME vs TME	6.338254	0.037210144255326	0.587072411477593	0.038738515931945
Semaphorin presentation on cell surface - Mitochondrial coupling to microtubule transport system	Semaphorin presentation on cell surface	Mitochondrial coupling to microtubule transport system	FME vs FME	6.405193	0.0117035345900283	0.182719476969251	0.0124337848435621
Semaphorin presentation on cell surface - Mitochondrial translation termination	Semaphorin presentation on cell surface	Mitochondrial translation termination	FME vs FME	6.405193	0.0119983910530057	0.187322874197823	0.026063315327744
Semaphorin presentation on cell surface - Mitoribosome assembly and maturation	Semaphorin presentation on cell surface	Mitoribosome assembly and maturation	GME vs GME	5.914324	0.0278971587556438	0.471688057995834	0.018519280869898
Semaphorin presentation on cell surface - Mother and daughter centriole organization around microtubule triplets	Semaphorin presentation on cell surface	Mother and daughter centriole organization around microtubule triplets	FME vs FME	6.405193	0.00595175745093729	0.0929208180757363	0.00418412812651228
Semaphorin presentation on cell surface - Mother and daughter centriole organization around microtubule triplets	Semaphorin presentation on cell surface	Mother and daughter centriole organization around microtubule triplets	TME vs TME	6.338254	0.0161998731198771	0.255588866112929	0.0154891363806317
Semaphorin presentation on cell surface - NADPH-independent ROS detoxification	Semaphorin presentation on cell surface	NADPH-independent ROS detoxification	TME vs TME	6.338254	0.129698288012704	2.04627765443922	0.115558648340279
Semaphorin presentation on cell surface - NADPH-independent ROS detoxification	Semaphorin presentation on cell surface	NADPH-independent ROS detoxification	FME vs FME	6.405193	0.0909244412083516	1.41954263590306	0.144687885344133
Semaphorin presentation on cell surface - Neuregulin receptor signaling	Semaphorin presentation on cell surface	Neuregulin receptor signaling	TME vs TME	6.338254	0.00925208393022097	0.145972108757156	0.0135921982406787
Semaphorin presentation on cell surface - NOD-like receptor signaling	Semaphorin presentation on cell surface	NOD-like receptor signaling	FME vs FME	6.405193	0.005144065567452	0.0803108635899791	0.00295692572874282
Semaphorin presentation on cell surface - Non-kynurenine niacin metabolism	Semaphorin presentation on cell surface	Non-kynurenine niacin metabolism	TME vs TME	6.338254	0.00510272125169288	0.0805067255255406	0.00414531247508483
Semaphorin presentation on cell surface - Non-vesicular ceramide transport	Semaphorin presentation on cell surface	Non-vesicular ceramide transport	IME vs IME	6.209185	0.0676938779037297	1.09022173151752	0.0369155552655123
Semaphorin presentation on cell surface - Non-vesicular ceramide transport	Semaphorin presentation on cell surface	Non-vesicular ceramide transport	TME vs TME	6.338254	0.0617381817183434	0.974056509239194	0.063475476973111
Semaphorin presentation on cell surface - Non-vesicular ceramide transport	Semaphorin presentation on cell surface	Non-vesicular ceramide transport	FME vs FME	6.405193	0.0223296392130722	0.348617758724014	0.01495953930069
Semaphorin presentation on cell surface - Notch ligand presentation	Semaphorin presentation on cell surface	Notch ligand presentation	GME vs GME	5.914324	0.0100154820114635	0.169342810185775	0.00814047254063044
Semaphorin presentation on cell surface - Nuclear Drosha-mediated microRNA processing	Semaphorin presentation on cell surface	Nuclear Drosha-mediated microRNA processing	TME vs TME	6.338254	0.00154686714500231	0.0244052540839581	0.00146041894232609
Semaphorin presentation on cell surface - Nuclear intermediate filaments	Semaphorin presentation on cell surface	Nuclear intermediate filaments	TME vs TME	6.338254	0.0746223135203227	1.17733221478018	0.0651242181255553
Semaphorin presentation on cell surface - Nuclear intermediate filaments	Semaphorin presentation on cell surface	Nuclear intermediate filaments	GME vs GME	5.914324	0.0897292170603644	1.51715092247978	0.0695014599719653
Semaphorin presentation on cell surface - Nuclear intermediate filaments	Semaphorin presentation on cell surface	Nuclear intermediate filaments	FME vs FME	6.405193	0.102173016843545	1.59515914225857	0.0920234616151079
Semaphorin presentation on cell surface - Nucleosome assembly	Semaphorin presentation on cell surface	Nucleosome assembly	TME vs TME	6.338254	0.0355695106166166	0.561187783349861	0.0264462843144582
Semaphorin presentation on cell surface - Nucleosome assembly	Semaphorin presentation on cell surface	Nucleosome assembly	GME vs GME	5.914324	0.00499200844445333	0.0844053973126073	0.00347170000987165
Semaphorin presentation on cell surface - Nucleosome assembly	Semaphorin presentation on cell surface	Nucleosome assembly	FME vs FME	6.405193	0.00319533541528207	0.0498866399146733	0.00504858174364058
Semaphorin presentation on cell surface - p38 signaling cascade	Semaphorin presentation on cell surface	p38 signaling cascade	FME vs FME	6.405193	0.127524150014616	1.99094947021152	0.131822763051654
Semaphorin presentation on cell surface - p38 signaling cascade	Semaphorin presentation on cell surface	p38 signaling cascade	TME vs TME	6.338254	0.153280616370926	2.41834109720688	0.148094591539582
Semaphorin presentation on cell surface - p38 signaling cascade	Semaphorin presentation on cell surface	p38 signaling cascade	GME vs GME	5.914324	0.00613891931661677	0.103797485471966	0.00426932095352927
Semaphorin presentation on cell surface - PC, PE, PS and PI biosynthesis	Semaphorin presentation on cell surface	PC, PE, PS and PI biosynthesis	TME vs TME	6.338254	0.0138192319512073	0.218028980771883	0.0113119409202231
Semaphorin presentation on cell surface - Phase II biotransformation via glucuronidation	Semaphorin presentation on cell surface	Phase II biotransformation via glucuronidation	TME vs TME	6.338254	0.419935099544403	6.6254059608578	0.373079191837149
Semaphorin presentation on cell surface - Phase II biotransformation via glucuronidation	Semaphorin presentation on cell surface	Phase II biotransformation via glucuronidation	FME vs FME	6.405193	0.12355047103049	1.92891107146642	0.127357835933752
Semaphorin presentation on cell surface - Phase II biotransformation via glucuronidation	Semaphorin presentation on cell surface	Phase II biotransformation via glucuronidation	GME vs GME	5.914324	0.0198839038940612	0.336199112437144	0.0180065034605099
Semaphorin presentation on cell surface - Phosphoglyceride remodelling via Lands cycle	Semaphorin presentation on cell surface	Phosphoglyceride remodelling via Lands cycle	TME vs TME	6.338254	0.00492923496111798	0.0777695951809966	0.00685738187915973
Semaphorin presentation on cell surface - Phosphoglyceride remodelling via Lands cycle	Semaphorin presentation on cell surface	Phosphoglyceride remodelling via Lands cycle	GME vs GME	5.914324	0.0372066423662892	0.629093773886561	0.0741270404076578
Semaphorin presentation on cell surface - Phosphoglyceride remodelling via Lands cycle	Semaphorin presentation on cell surface	Phosphoglyceride remodelling via Lands cycle	FME vs FME	6.405193	0.0017102690181842	0.0267012890913818	0.00182611190507611
Semaphorin presentation on cell surface - Procollagen processing in the ER	Semaphorin presentation on cell surface	Procollagen processing in the ER	FME vs FME	6.405193	0.00640988487657435	0.100073255910115	0.00914199193616937
Semaphorin presentation on cell surface - Proline metabolism	Semaphorin presentation on cell surface	Proline metabolism	TME vs TME	6.338254	0.141611248609507	2.23423098397789	0.136269234871852
Semaphorin presentation on cell surface - Proline metabolism	Semaphorin presentation on cell surface	Proline metabolism	GME vs GME	5.914324	0.135245324185909	2.28674198964303	0.095626222915931
Semaphorin presentation on cell surface - Protein farnesylation and geranylgeranylation	Semaphorin presentation on cell surface	Protein farnesylation and geranylgeranylation	TME vs TME	6.338254	0.150638035583143	2.37664853442177	0.146157372756165
Semaphorin presentation on cell surface - Protein farnesylation and geranylgeranylation	Semaphorin presentation on cell surface	Protein farnesylation and geranylgeranylation	IME vs IME	6.209185	0.168992846676701	2.72165932316601	0.0921570009601456
Semaphorin presentation on cell surface - Protein farnesylation and geranylgeranylation	Semaphorin presentation on cell surface	Protein farnesylation and geranylgeranylation	GME vs GME	5.914324	0.0899917359490331	1.52158961911796	0.0587233465771961
Semaphorin presentation on cell surface - Protein farnesylation and geranylgeranylation	Semaphorin presentation on cell surface	Protein farnesylation and geranylgeranylation	FME vs FME	6.405193	0.0854530705222581	1.33412177587333	0.173371844477886
Semaphorin presentation on cell surface - Protein N-linked glycosylation in ER	Semaphorin presentation on cell surface	Protein N-linked glycosylation in ER	FME vs FME	6.405193	0.0017102690181842	0.0267012890913818	0.000983036103319425
Semaphorin presentation on cell surface - Protein palmitoylation	Semaphorin presentation on cell surface	Protein palmitoylation	FME vs FME	6.405193	0.0114828498557181	0.179274073453068	0.00662996974012808
Semaphorin presentation on cell surface - Protein palmitoylation	Semaphorin presentation on cell surface	Protein palmitoylation	TME vs TME	6.338254	0.0240915327429324	0.380097269350422	0.0267393750703636
Semaphorin presentation on cell surface - Proteolysis of basement membrane	Semaphorin presentation on cell surface	Proteolysis of basement membrane	FME vs FME	6.405193	0.0181347424701605	0.283125634707231	0.0105207522489396
Semaphorin presentation on cell surface - Proteolysis of basement membrane	Semaphorin presentation on cell surface	Proteolysis of basement membrane	TME vs TME	6.338254	0.0346120337382278	0.546081465672812	0.034882527239938
Semaphorin presentation on cell surface - Proteolysis of elastic fibers	Semaphorin presentation on cell surface	Proteolysis of elastic fibers	TME vs TME	6.338254	0.0837258165777262	1.32096013130024	0.0842053392196506
Semaphorin presentation on cell surface - Proteolysis of elastic fibers	Semaphorin presentation on cell surface	Proteolysis of elastic fibers	GME vs GME	5.914324	0.15704722109554	2.6553707272147	0.118638741381965
Semaphorin presentation on cell surface - Proteolysis of elastic fibers	Semaphorin presentation on cell surface	Proteolysis of elastic fibers	FME vs FME	6.405193	0.11988887723416	1.8717450505355	0.0982802455908244
Semaphorin presentation on cell surface - Proteolysis of fibril-forming collagen	Semaphorin presentation on cell surface	Proteolysis of fibril-forming collagen	FME vs FME	6.405193	0.00855135915991722	0.13350666510676	0.00395747999368235
Semaphorin presentation on cell surface - Proteolysis of fibril-forming collagen	Semaphorin presentation on cell surface	Proteolysis of fibril-forming collagen	TME vs TME	6.338254	0.00154223045537515	0.024332100039136	0.00160528074536124
Semaphorin presentation on cell surface - Proteolysis of matricellular proteins	Semaphorin presentation on cell surface	Proteolysis of matricellular proteins	TME vs TME	6.338254	0.111407771335661	1.75770425738162	0.095766988355282
Semaphorin presentation on cell surface - Proteolysis of matricellular proteins	Semaphorin presentation on cell surface	Proteolysis of matricellular proteins	FME vs FME	6.405193	0.388488250768412	6.0652078603317	0.292310456471368
Semaphorin presentation on cell surface - Proteolysis of matricellular proteins	Semaphorin presentation on cell surface	Proteolysis of matricellular proteins	IME vs IME	6.209185	0.0908246726219349	1.46274722200458	0.0645912133116996
Semaphorin presentation on cell surface - Proteolysis of proteoglycans	Semaphorin presentation on cell surface	Proteolysis of proteoglycans	IME vs IME	6.209185	0.018164934524387	0.292549444400916	0.0129182426623399
Semaphorin presentation on cell surface - Proteolysis of proteoglycans	Semaphorin presentation on cell surface	Proteolysis of proteoglycans	TME vs TME	6.338254	0.0116944078745133	0.184505176453606	0.0117497336192185
Semaphorin presentation on cell surface - Proteolysis of proteoglycans	Semaphorin presentation on cell surface	Proteolysis of proteoglycans	FME vs FME	6.405193	0.0330223073677736	0.515555252487433	0.0211761995459838
Semaphorin presentation on cell surface - Purine biosynthesis and salvage	Semaphorin presentation on cell surface	Purine biosynthesis and salvage	TME vs TME	6.338254	0.022866185841422	0.360764708975751	0.0238599153709116
Semaphorin presentation on cell surface - Purine biosynthesis and salvage	Semaphorin presentation on cell surface	Purine biosynthesis and salvage	FME vs FME	6.405193	0.0337743014108029	0.527295633751686	0.0223521252815664
Semaphorin presentation on cell surface - Purine biosynthesis and salvage	Semaphorin presentation on cell surface	Purine biosynthesis and salvage	GME vs GME	5.914324	0.0093016682311605	0.157273572642591	0.00540502744456412
Semaphorin presentation on cell surface - Ras signaling pathway	Semaphorin presentation on cell surface	Ras signaling pathway	TME vs TME	6.338254	0.0181610512855014	0.286530793860641	0.0231643655972277
Semaphorin presentation on cell surface - Ras signaling pathway	Semaphorin presentation on cell surface	Ras signaling pathway	FME vs FME	6.405193	0.0180551354692125	0.28188278371513	0.0250757092792323
Semaphorin presentation on cell surface - Recruitment of signaling proteins to the dystrophin-glycoprotein complex	Semaphorin presentation on cell surface	Recruitment of signaling proteins to the dystrophin-glycoprotein complex	TME vs TME	6.338254	0.000827595390521341	0.0130571496392832	0.00064246341007963
Semaphorin presentation on cell surface - Regulation of actin dynamics during macropinocytosis	Semaphorin presentation on cell surface	Regulation of actin dynamics during macropinocytosis	TME vs TME	6.338254	0.0270437181981586	0.426674531250734	0.0317867389075021
Semaphorin presentation on cell surface - Regulation of actin dynamics during macropinocytosis	Semaphorin presentation on cell surface	Regulation of actin dynamics during macropinocytosis	GME vs GME	5.914324	0.00930930103682232	0.157402628913562	0.00763714889160725
Semaphorin presentation on cell surface - Regulation of actin dynamics during macropinocytosis	Semaphorin presentation on cell surface	Regulation of actin dynamics during macropinocytosis	FME vs FME	6.405193	0.0794857517095589	1.24095800863893	0.0773091030034305
Semaphorin presentation on cell surface - Regulation of G-protein signaling by beta and gamma subunits	Semaphorin presentation on cell surface	Regulation of G-protein signaling by beta and gamma subunits	GME vs GME	5.914324	0.0279050046934815	0.471820717927773	0.0200754687310168
Semaphorin presentation on cell surface - Regulation of G-protein signaling by beta and gamma subunits	Semaphorin presentation on cell surface	Regulation of G-protein signaling by beta and gamma subunits	FME vs FME	6.405193	0.0193339106961508	0.301847448135952	0.0128398481695248
Semaphorin presentation on cell surface - Regulation of G-protein signaling by beta and gamma subunits	Semaphorin presentation on cell surface	Regulation of G-protein signaling by beta and gamma subunits	TME vs TME	6.338254	0.0262674843845892	0.414427724205975	0.0244003272396716
Semaphorin presentation on cell surface - Regulation of microtubule nucleation and stabilization at Golgi	Semaphorin presentation on cell surface	Regulation of microtubule nucleation and stabilization at Golgi	TME vs TME	6.338254	0.0177066648569388	0.279361841906881	0.018751215171113
Semaphorin presentation on cell surface - Regulation of microtubule nucleation and stabilization at Golgi	Semaphorin presentation on cell surface	Regulation of microtubule nucleation and stabilization at Golgi	GME vs GME	5.914324	0.0836966513362209	1.4151516745966	0.166767556446646
Semaphorin presentation on cell surface - Regulation of microtubule nucleation and stabilization at Golgi	Semaphorin presentation on cell surface	Regulation of microtubule nucleation and stabilization at Golgi	FME vs FME	6.405193	0.108462801679384	1.69335735636329	0.103369204056029
Semaphorin presentation on cell surface - Replication stress-induced slowing of S-phase progression	Semaphorin presentation on cell surface	Replication stress-induced slowing of S-phase progression	GME vs GME	5.914324	0.00930264661294935	0.157290115223504	0.00617547926538439
Semaphorin presentation on cell surface - Restriction point	Semaphorin presentation on cell surface	Restriction point	TME vs TME	6.338254	0.0361909904393512	0.570993003553092	0.0378442042761815
Semaphorin presentation on cell surface - Restriction point	Semaphorin presentation on cell surface	Restriction point	GME vs GME	5.914324	0.0306094070267764	0.51754703349291	0.0208190715795436
Semaphorin presentation on cell surface - Restriction point	Semaphorin presentation on cell surface	Restriction point	FME vs FME	6.405193	0.0255551588344063	0.39897564450891	0.0329086239372515
Semaphorin presentation on cell surface - Restriction point	Semaphorin presentation on cell surface	Restriction point	IME vs IME	6.209185	0.0545580934957712	0.878667628464777	0.0387997374847012
Semaphorin presentation on cell surface - Retinoic acid receptor signaling	Semaphorin presentation on cell surface	Retinoic acid receptor signaling	FME vs FME	6.405193	0.00211190583428722	0.032971776729575	0.00221746191740287
Semaphorin presentation on cell surface - Retinoid metabolism and intracellular transport	Semaphorin presentation on cell surface	Retinoid metabolism and intracellular transport	TME vs TME	6.338254	0.00509655551471794	0.08040944737339	0.00344872259260322
Semaphorin presentation on cell surface - RHOA RAC1 CDC42 signaling pathway	Semaphorin presentation on cell surface	RHOA RAC1 CDC42 signaling pathway	IME vs IME	6.209185	0.0363720898871619	0.585778862781145	0.0198348201629283
Semaphorin presentation on cell surface - RHOA RAC1 CDC42 signaling pathway	Semaphorin presentation on cell surface	RHOA RAC1 CDC42 signaling pathway	TME vs TME	6.338254	0.011549710325538	0.182222252248074	0.0188408643599121
Semaphorin presentation on cell surface - SDSA homologous recombination DSB repair	Semaphorin presentation on cell surface	SDSA homologous recombination DSB repair	GME vs GME	5.914324	0.00998459596264609	0.168820585664151	0.00718313600881641
Semaphorin presentation on cell surface - Semaphorin presentation on cell surface	Semaphorin presentation on cell surface	Semaphorin presentation on cell surface	TME vs TME	6.338254	0.462015194885691	7.28931263312718	0.449302713449786
Semaphorin presentation on cell surface - Semaphorin presentation on cell surface	Semaphorin presentation on cell surface	Semaphorin presentation on cell surface	FME vs FME	6.405193	0.872847492817743	13.6271855425169	0.911429146690582
Semaphorin presentation on cell surface - Semaphorin presentation on cell surface	Semaphorin presentation on cell surface	Semaphorin presentation on cell surface	IME vs IME	6.209185	0.550969100214913	8.87345362756735	0.734349699805307
Semaphorin presentation on cell surface - Semaphorin presentation on cell surface	Semaphorin presentation on cell surface	Semaphorin presentation on cell surface	GME vs GME	5.914324	1.32992800779365	22.4865608990932	1.52177466667307
Semaphorin presentation on cell surface - Semaphorin receptor signaling	Semaphorin presentation on cell surface	Semaphorin receptor signaling	TME vs TME	6.338254	0.363853916263357	5.74060112695534	0.388480078483198
Semaphorin presentation on cell surface - Semaphorin receptor signaling	Semaphorin presentation on cell surface	Semaphorin receptor signaling	IME vs IME	6.209185	0.651383430930946	10.4906439687396	0.524358631174383
Semaphorin presentation on cell surface - Semaphorin receptor signaling	Semaphorin presentation on cell surface	Semaphorin receptor signaling	GME vs GME	5.914324	0.776715584778389	13.1327877870394	0.784394241707696
Semaphorin presentation on cell surface - Semaphorin receptor signaling	Semaphorin presentation on cell surface	Semaphorin receptor signaling	FME vs FME	6.405193	0.26723415032356	4.17214849068303	0.274141013570129
Semaphorin presentation on cell surface - Shuttle-mediated phospholipid transport	Semaphorin presentation on cell surface	Shuttle-mediated phospholipid transport	TME vs TME	6.338254	0.00508867851439708	0.0802851702531013	0.00806398514966528
Semaphorin presentation on cell surface - Single strand annealing DSB repair	Semaphorin presentation on cell surface	Single strand annealing DSB repair	IME vs IME	6.209185	0.0545581348307428	0.878668294171717	0.0297522302443924
Semaphorin presentation on cell surface - SMAD signaling cascade	Semaphorin presentation on cell surface	SMAD signaling cascade	TME vs TME	6.338254	0.00307972790345117	0.0485895264089207	0.00298467440766446
Semaphorin presentation on cell surface - Smooth muscle thick myofilament organization and regulation	Semaphorin presentation on cell surface	Smooth muscle thick myofilament organization and regulation	TME vs TME	6.338254	0.065074021069573	1.02668676078539	0.0670499005540297
Semaphorin presentation on cell surface - Smooth muscle thick myofilament organization and regulation	Semaphorin presentation on cell surface	Smooth muscle thick myofilament organization and regulation	GME vs GME	5.914324	0.0757992215278603	1.28162111106886	0.0594242924090743
Semaphorin presentation on cell surface - Smooth muscle thick myofilament organization and regulation	Semaphorin presentation on cell surface	Smooth muscle thick myofilament organization and regulation	FME vs FME	6.405193	0.162702251656067	2.54016170035041	0.166212209101653
Semaphorin presentation on cell surface - Smooth muscle thick myofilament organization and regulation	Semaphorin presentation on cell surface	Smooth muscle thick myofilament organization and regulation	IME vs IME	6.209185	0.372337995108801	5.9965684683417	0.553196273299103
Semaphorin presentation on cell surface - Sphingomyelin biosynthesis from ceramide	Semaphorin presentation on cell surface	Sphingomyelin biosynthesis from ceramide	TME vs TME	6.338254	0.00101773570287942	0.0160570340506203	0.00161279702993306
Semaphorin presentation on cell surface - Stress fiber assembly, organization and upstream regulation	Semaphorin presentation on cell surface	Stress fiber assembly, organization and upstream regulation	TME vs TME	6.338254	0.0425825634210207	0.671834218726469	0.0457754674399663
Semaphorin presentation on cell surface - Stress fiber assembly, organization and upstream regulation	Semaphorin presentation on cell surface	Stress fiber assembly, organization and upstream regulation	IME vs IME	6.209185	0.731081409497483	11.7741938388597	0.551713404476217
Semaphorin presentation on cell surface - Stress fiber assembly, organization and upstream regulation	Semaphorin presentation on cell surface	Stress fiber assembly, organization and upstream regulation	GME vs GME	5.914324	0.647502208925039	10.9480346063585	0.711809914915695
Semaphorin presentation on cell surface - Stress fiber assembly, organization and upstream regulation	Semaphorin presentation on cell surface	Stress fiber assembly, organization and upstream regulation	FME vs FME	6.405193	0.338610053176613	5.28649284000719	0.39708134632144
Semaphorin presentation on cell surface - Striated muscle thin myofilament organization	Semaphorin presentation on cell surface	Striated muscle thin myofilament organization	FME vs FME	6.405193	0.203083497630719	3.17060715143163	0.188062613126757
Semaphorin presentation on cell surface - Striated muscle thin myofilament organization	Semaphorin presentation on cell surface	Striated muscle thin myofilament organization	TME vs TME	6.338254	0.0656331899856421	1.03550888847529	0.0618882859202045
Semaphorin presentation on cell surface - Striated muscle thin myofilament organization	Semaphorin presentation on cell surface	Striated muscle thin myofilament organization	GME vs GME	5.914324	0.184136329159909	3.11339618018798	0.136935243622761
Semaphorin presentation on cell surface - Superoxide generation by phagocyte NOX2 NADPH oxidase	Semaphorin presentation on cell surface	Superoxide generation by phagocyte NOX2 NADPH oxidase	TME vs TME	6.338254	0.251085675704418	3.96143245540294	0.283836921156458
Semaphorin presentation on cell surface - Superoxide generation by phagocyte NOX2 NADPH oxidase	Semaphorin presentation on cell surface	Superoxide generation by phagocyte NOX2 NADPH oxidase	FME vs FME	6.405193	0.249718832102255	3.89869351349403	0.217589073640467
Semaphorin presentation on cell surface - Superoxide generation by phagocyte NOX2 NADPH oxidase	Semaphorin presentation on cell surface	Superoxide generation by phagocyte NOX2 NADPH oxidase	IME vs IME	6.209185	0.835808230569937	13.4608375907261	1.02347023072195
Semaphorin presentation on cell surface - Superoxide generation by phagocyte NOX2 NADPH oxidase	Semaphorin presentation on cell surface	Superoxide generation by phagocyte NOX2 NADPH oxidase	GME vs GME	5.914324	0.114975548247236	1.94401851259399	0.0797906136848102
Semaphorin presentation on cell surface - Support for RNA polymerase II- and III-mediated snRNA transcription	Semaphorin presentation on cell surface	Support for RNA polymerase II- and III-mediated snRNA transcription	TME vs TME	6.338254	0.000824109273047976	0.013002148417634	0.00123821821484659
Semaphorin presentation on cell surface - Syndecan receptor signaling	Semaphorin presentation on cell surface	Syndecan receptor signaling	IME vs IME	6.209185	0.25594544363453	4.12204609004801	0.350751487514071
Semaphorin presentation on cell surface - Syndecan receptor signaling	Semaphorin presentation on cell surface	Syndecan receptor signaling	TME vs TME	6.338254	0.109756249040727	1.7316478365937	0.112783198259127
Semaphorin presentation on cell surface - Syndecan receptor signaling	Semaphorin presentation on cell surface	Syndecan receptor signaling	GME vs GME	5.914324	0.116810186736063	1.97503877073208	0.141914571609856
Semaphorin presentation on cell surface - Syndecan receptor signaling	Semaphorin presentation on cell surface	Syndecan receptor signaling	FME vs FME	6.405193	0.153654288536157	2.39890188894987	0.14302879895525
Semaphorin presentation on cell surface - Tandem WH2-domain-mediated actin filament nucleation	Semaphorin presentation on cell surface	Tandem WH2-domain-mediated actin filament nucleation	TME vs TME	6.338254	0.23353480315769	3.68452858212465	0.251096768722899
Semaphorin presentation on cell surface - Tandem WH2-domain-mediated actin filament nucleation	Semaphorin presentation on cell surface	Tandem WH2-domain-mediated actin filament nucleation	FME vs FME	6.405193	0.290546793221221	4.5361132300756	0.328461373402619
Semaphorin presentation on cell surface - Tandem WH2-domain-mediated actin filament nucleation	Semaphorin presentation on cell surface	Tandem WH2-domain-mediated actin filament nucleation	GME vs GME	5.914324	0.0837189085086349	1.41552800117969	0.0614317208604102
Semaphorin presentation on cell surface - Telomere replication support and maintenance	Semaphorin presentation on cell surface	Telomere replication support and maintenance	TME vs TME	6.338254	0.00871371168723118	0.137478094630366	0.00817162232825686
Semaphorin presentation on cell surface - Telomere replication support and maintenance	Semaphorin presentation on cell surface	Telomere replication support and maintenance	FME vs FME	6.405193	0.00210864015802024	0.0329207919048741	0.000975856712738174
Semaphorin presentation on cell surface - Thioredoxin-dependent peroxiredoxin-mediated peroxide detoxification	Semaphorin presentation on cell surface	Thioredoxin-dependent peroxiredoxin-mediated peroxide detoxification	TME vs TME	6.338254	0.0333687768929269	0.526466336280984	0.0390591055897912
Semaphorin presentation on cell surface - Thioredoxin-dependent peroxiredoxin-mediated peroxide detoxification	Semaphorin presentation on cell surface	Thioredoxin-dependent peroxiredoxin-mediated peroxide detoxification	GME vs GME	5.914324	0.0186146276674515	0.314738058154378	0.0245212190357424
Semaphorin presentation on cell surface - Thioredoxin-dependent peroxiredoxin-mediated peroxide detoxification	Semaphorin presentation on cell surface	Thioredoxin-dependent peroxiredoxin-mediated peroxide detoxification	FME vs FME	6.405193	0.02236645091433	0.349192475255027	0.0230242901524245
Semaphorin presentation on cell surface - Transcription regulation by chromatin remodeling	Semaphorin presentation on cell surface	Transcription regulation by chromatin remodeling	TME vs TME	6.338254	0.00306162840294198	0.048303966714834	0.00293236703727039
Semaphorin presentation on cell surface - Transcriptional control of myofibrillogenesis	Semaphorin presentation on cell surface	Transcriptional control of myofibrillogenesis	TME vs TME	6.338254	0.142621113081912	2.25016383194032	0.139808375027541
Semaphorin presentation on cell surface - Transcriptional control of myofibrillogenesis	Semaphorin presentation on cell surface	Transcriptional control of myofibrillogenesis	GME vs GME	5.914324	0.0482449361042752	0.815730390986676	0.0327288763841793
Semaphorin presentation on cell surface - Transcriptional control of myofibrillogenesis	Semaphorin presentation on cell surface	Transcriptional control of myofibrillogenesis	FME vs FME	6.405193	0.0341261325066383	0.532788537909661	0.0432195755050935
Semaphorin presentation on cell surface - Tubulin actylation and deacetylation	Semaphorin presentation on cell surface	Tubulin actylation and deacetylation	FME vs FME	6.405193	0.0105099926236813	0.164085502578507	0.00525634825696962
Semaphorin presentation on cell surface - Ubiquinone biosynthesis from farnesyl pyrophosphate	Semaphorin presentation on cell surface	Ubiquinone biosynthesis from farnesyl pyrophosphate	FME vs FME	6.405193	0.0619394752869116	0.967019701707652	0.0701094326497495
Semaphorin presentation on cell surface - Ubiquinone biosynthesis from farnesyl pyrophosphate	Semaphorin presentation on cell surface	Ubiquinone biosynthesis from farnesyl pyrophosphate	TME vs TME	6.338254	0.0224935104168021	0.354884929023038	0.0209714050896093
Semaphorin presentation on cell surface - Upstream regulation of lamellipodium dynamics	Semaphorin presentation on cell surface	Upstream regulation of lamellipodium dynamics	TME vs TME	6.338254	0.326578222067136	5.15249452002799	0.347109321262513
Semaphorin presentation on cell surface - Upstream regulation of lamellipodium dynamics	Semaphorin presentation on cell surface	Upstream regulation of lamellipodium dynamics	FME vs FME	6.405193	0.422728522419059	6.59977837654326	0.405417552260938
Semaphorin presentation on cell surface - Upstream regulation of lamellipodium dynamics	Semaphorin presentation on cell surface	Upstream regulation of lamellipodium dynamics	GME vs GME	5.914324	0.529439961246596	8.95182585915759	0.522207819613635
Semaphorin presentation on cell surface - Upstream regulation of lamellipodium dynamics	Semaphorin presentation on cell surface	Upstream regulation of lamellipodium dynamics	IME vs IME	6.209185	0.462315670290495	7.44567464857875	0.824650649867179
Semaphorin presentation on cell surface - Urea cycle	Semaphorin presentation on cell surface	Urea cycle	TME vs TME	6.338254	0.00304473326541303	0.0480374085133042	0.00222338363279473
Semaphorin presentation on cell surface - Vesicle fusion with plasma membrane	Semaphorin presentation on cell surface	Vesicle fusion with plasma membrane	TME vs TME	6.338254	0.00154223045537515	0.024332100039136	0.00104359208863585
Semaphorin presentation on cell surface - Vesicle tethering at cis-Golgi	Semaphorin presentation on cell surface	Vesicle tethering at cis-Golgi	TME vs TME	6.338254	0.000827644018583071	0.0130579168546229	0.00131156036998222
Semaphorin presentation on cell surface - Vesicle tethering at plasma membrane	Semaphorin presentation on cell surface	Vesicle tethering at plasma membrane	TME vs TME	6.338254	0.0184484845398458	0.29106568984516	0.0158931962661949
Semaphorin presentation on cell surface - Vesicle tethering at plasma membrane	Semaphorin presentation on cell surface	Vesicle tethering at plasma membrane	FME vs FME	6.405193	0.0148079826528212	0.231187153289449	0.00885995737023053
Semaphorin presentation on cell surface - Z-disc organization	Semaphorin presentation on cell surface	Z-disc organization	TME vs TME	6.338254	0.021697880596948	0.342332107035029	0.0176128470426411
Semaphorin receptor signaling - Actin biosynthesis and recycling	Semaphorin receptor signaling	Actin biosynthesis and recycling	FME vs FME	6.183042	0.0552863750480219	0.894161427239817	0.0654900093568869
Semaphorin receptor signaling - Actin biosynthesis and recycling	Semaphorin receptor signaling	Actin biosynthesis and recycling	TME vs TME	6.406433	0.0673739741200449	1.05166120601378	0.0634992248347169
Semaphorin receptor signaling - Actin biosynthesis and recycling	Semaphorin receptor signaling	Actin biosynthesis and recycling	IME vs IME	5.662536	0.0125916132220059	0.222367039509817	0.0353774283725298
Semaphorin receptor signaling - Actin filament branching	Semaphorin receptor signaling	Actin filament branching	IME vs IME	5.662536	0.536950132618733	9.48250309548584	0.667291065353446
Semaphorin receptor signaling - Actin filament branching	Semaphorin receptor signaling	Actin filament branching	FME vs FME	6.183042	0.00908668717758386	0.146961437940772	0.00753509824967048
Semaphorin receptor signaling - Actin filament branching	Semaphorin receptor signaling	Actin filament branching	TME vs TME	6.406433	0.0121502712022627	0.189657342213459	0.0105199884820617
Semaphorin receptor signaling - Actin filament bundling and crosslinking	Semaphorin receptor signaling	Actin filament bundling and crosslinking	TME vs TME	6.406433	0.0117338125327181	0.183156709997704	0.0109903852156901
Semaphorin receptor signaling - Actin filament bundling and crosslinking	Semaphorin receptor signaling	Actin filament bundling and crosslinking	FME vs FME	6.183042	0.0314938108378987	0.509357881097756	0.0233609187693604
Semaphorin receptor signaling - Actin filament capping	Semaphorin receptor signaling	Actin filament capping	TME vs TME	6.406433	0.0203807769924415	0.318129853423505	0.0179236466744661
Semaphorin receptor signaling - Actin filament capping	Semaphorin receptor signaling	Actin filament capping	FME vs FME	6.183042	0.011438038252022	0.184990471872464	0.00837330343818773
Semaphorin receptor signaling - Actin filament severing and depolymerization	Semaphorin receptor signaling	Actin filament severing and depolymerization	GME vs GME	5.893538	0.0250656639185678	0.4253075485421	0.0196353512067092
Semaphorin receptor signaling - Actin filament severing and depolymerization	Semaphorin receptor signaling	Actin filament severing and depolymerization	TME vs TME	6.406433	0.0118068943881219	0.184297467288565	0.00954219951110829
Semaphorin receptor signaling - Acyl CoA hydrolysis	Semaphorin receptor signaling	Acyl CoA hydrolysis	TME vs TME	6.406433	0.00123835763608918	0.0193299074613806	0.0010409396459307
Semaphorin receptor signaling - Adrenergic receptor signaling	Semaphorin receptor signaling	Adrenergic receptor signaling	TME vs TME	6.406433	0.00627629586303304	0.0979686438691589	0.0053978677021858
Semaphorin receptor signaling - Adrenergic receptor signaling	Semaphorin receptor signaling	Adrenergic receptor signaling	IME vs IME	5.662536	0.0134937642568501	0.238298965885893	0.0106260959774426
Semaphorin receptor signaling - Alternative end joining DSB repair	Semaphorin receptor signaling	Alternative end joining DSB repair	TME vs TME	6.406433	0.00246237101317349	0.0384359109461669	0.00214871759593196
Semaphorin receptor signaling - Assembly of core replication fork machinery	Semaphorin receptor signaling	Assembly of core replication fork machinery	TME vs TME	6.406433	0.00124365466763658	0.0194125904655849	0.00112542307084399
Semaphorin receptor signaling - Base excision repair	Semaphorin receptor signaling	Base excision repair	FME vs FME	6.183042	0.0172531896903309	0.279040481575171	0.0101996321338609
Semaphorin receptor signaling - Basement membrane assembly and organization	Semaphorin receptor signaling	Basement membrane assembly and organization	TME vs TME	6.406433	0.00492978804069362	0.0769505866913925	0.00493069524463458
Semaphorin receptor signaling - Basement membrane assembly and organization	Semaphorin receptor signaling	Basement membrane assembly and organization	GME vs GME	5.893538	0.0749997330293434	1.27257561178713	0.0950803143387918
Semaphorin receptor signaling - Basement membrane attachment to cell surface	Semaphorin receptor signaling	Basement membrane attachment to cell surface	FME vs FME	6.183042	0.0241109935396198	0.389953589412041	0.0151983541435461
Semaphorin receptor signaling - Basement membrane attachment to cell surface	Semaphorin receptor signaling	Basement membrane attachment to cell surface	TME vs TME	6.406433	0.0671362122095447	1.04794990679466	0.0627838213970773
Semaphorin receptor signaling - Basement membrane attachment to cell surface	Semaphorin receptor signaling	Basement membrane attachment to cell surface	IME vs IME	5.662536	0.0218488256583297	0.385848786231613	0.0183337249533625
Semaphorin receptor signaling - Bile acid synthesis from cholesterol	Semaphorin receptor signaling	Bile acid synthesis from cholesterol	TME vs TME	6.406433	0.00497392043455906	0.0776394628807962	0.00437445970909789
Semaphorin receptor signaling - Biogenesis of mitochondrial-derived vesicles	Semaphorin receptor signaling	Biogenesis of mitochondrial-derived vesicles	TME vs TME	6.406433	0.00494569594143251	0.0771988980355682	0.00445941268680654
Semaphorin receptor signaling - Biosynthesis of fibril-forming collagen	Semaphorin receptor signaling	Biosynthesis of fibril-forming collagen	IME vs IME	5.662536	0.0669770706698917	1.18281054677528	0.0493075229852401
Semaphorin receptor signaling - Biosynthesis of fibril-forming collagen	Semaphorin receptor signaling	Biosynthesis of fibril-forming collagen	FME vs FME	6.183042	0.00184460056671081	0.0298332215484351	0.00124060183189459
Semaphorin receptor signaling - Biosynthesis of fibril-forming collagen	Semaphorin receptor signaling	Biosynthesis of fibril-forming collagen	TME vs TME	6.406433	0.00497461867054631	0.0776503618623395	0.0057873444243871
Semaphorin receptor signaling - Biosynthesis of the glycosaminoglycan-protein linkage region	Semaphorin receptor signaling	Biosynthesis of the glycosaminoglycan-protein linkage region	TME vs TME	6.406433	0.0233573280528853	0.364591759803116	0.0253662016847674
Semaphorin receptor signaling - Biosynthesis of the glycosaminoglycan-protein linkage region	Semaphorin receptor signaling	Biosynthesis of the glycosaminoglycan-protein linkage region	FME vs FME	6.183042	0.0138064336516366	0.223295168263721	0.0136917792061282
Semaphorin receptor signaling - Bone morphogenetic protein receptor signaling	Semaphorin receptor signaling	Bone morphogenetic protein receptor signaling	TME vs TME	6.406433	0.0033407371495766	0.0521465997157719	0.00387992802914227
Semaphorin receptor signaling - Branched tryptophan-kynurenine pathway producing NAD and diverse metabolites	Semaphorin receptor signaling	Branched tryptophan-kynurenine pathway producing NAD and diverse metabolites	FME vs FME	6.183042	0.00184460220244758	0.0298332480036463	0.00176997837211665
Semaphorin receptor signaling - Branched tryptophan-kynurenine pathway producing NAD and diverse metabolites	Semaphorin receptor signaling	Branched tryptophan-kynurenine pathway producing NAD and diverse metabolites	TME vs TME	6.406433	0.0112397566496134	0.175444838868679	0.0152236143079205
Semaphorin receptor signaling - Cardiomyocyte pacemaker current generation	Semaphorin receptor signaling	Cardiomyocyte pacemaker current generation	TME vs TME	6.406433	0.00327369728178804	0.0511001536788511	0.00279513040826349
Semaphorin receptor signaling - Carrier-mediated bicarbonate transmembrane transport	Semaphorin receptor signaling	Carrier-mediated bicarbonate transmembrane transport	FME vs FME	6.183042	0.00411917014306684	0.0666204476413772	0.0026009253858881
Semaphorin receptor signaling - Carrier-mediated bicarbonate transmembrane transport	Semaphorin receptor signaling	Carrier-mediated bicarbonate transmembrane transport	TME vs TME	6.406433	0.00936501336470014	0.146181390931569	0.00766089468841118
Semaphorin receptor signaling - Catecholamine metabolism	Semaphorin receptor signaling	Catecholamine metabolism	TME vs TME	6.406433	0.0300363218305188	0.468846240006842	0.0287296141209337
Semaphorin receptor signaling - Catecholamine metabolism	Semaphorin receptor signaling	Catecholamine metabolism	FME vs FME	6.183042	0.00227799412243295	0.0368426121985626	0.00231248271857033
Semaphorin receptor signaling - Cell polarity establishment	Semaphorin receptor signaling	Cell polarity establishment	TME vs TME	6.406433	0.0685897995792108	1.07063940175462	0.0892849590566873
Semaphorin receptor signaling - Cell polarity establishment	Semaphorin receptor signaling	Cell polarity establishment	FME vs FME	6.183042	0.0110675669467332	0.17899873971783	0.0291844837371054
Semaphorin receptor signaling - Cellular xenobiotic uptake and efflux	Semaphorin receptor signaling	Cellular xenobiotic uptake and efflux	TME vs TME	6.406433	0.000664561732973553	0.0103733496902573	0.000943404354168828
Semaphorin receptor signaling - Centrosomal subdistal appendage organization for microtubule anchoring	Semaphorin receptor signaling	Centrosomal subdistal appendage organization for microtubule anchoring	IME vs IME	5.662536	0.0504989438594902	0.89180793965163	0.0485249611276325
Semaphorin receptor signaling - Centrosomal subdistal appendage organization for microtubule anchoring	Semaphorin receptor signaling	Centrosomal subdistal appendage organization for microtubule anchoring	FME vs FME	6.183042	0.00184321647442769	0.0298108362513302	0.00182790962776766
Semaphorin receptor signaling - Chaperone-mediated autophagy	Semaphorin receptor signaling	Chaperone-mediated autophagy	TME vs TME	6.406433	0.165369595317601	2.58130517490101	0.154438911817064
Semaphorin receptor signaling - Chaperone-mediated autophagy	Semaphorin receptor signaling	Chaperone-mediated autophagy	GME vs GME	5.893538	0.0125341502061023	0.212676141934022	0.0238329818979961
Semaphorin receptor signaling - Chaperone-mediated autophagy	Semaphorin receptor signaling	Chaperone-mediated autophagy	FME vs FME	6.183042	0.0779301331237775	1.26038502250183	0.0894239772888649
Semaphorin receptor signaling - Chaperone-mediated regulation of steroid nuclear receptors	Semaphorin receptor signaling	Chaperone-mediated regulation of steroid nuclear receptors	FME vs FME	6.183042	0.00184460056671081	0.0298332215484351	0.00124060183189459
Semaphorin receptor signaling - Chaperone-mediated regulation of steroid nuclear receptors	Semaphorin receptor signaling	Chaperone-mediated regulation of steroid nuclear receptors	TME vs TME	6.406433	0.00124739381156032	0.0194709559198966	0.00115845217663875
Semaphorin receptor signaling - Cholesterol biosynthesis from farnesyl pyrophosphate	Semaphorin receptor signaling	Cholesterol biosynthesis from farnesyl pyrophosphate	GME vs GME	5.893538	0.0412423118664508	0.699788627706581	0.0428568892367721
Semaphorin receptor signaling - Cholesterol biosynthesis from farnesyl pyrophosphate	Semaphorin receptor signaling	Cholesterol biosynthesis from farnesyl pyrophosphate	FME vs FME	6.183042	0.0353725120488949	0.572089159964361	0.0314233324113784
Semaphorin receptor signaling - Cholesterol biosynthesis from farnesyl pyrophosphate	Semaphorin receptor signaling	Cholesterol biosynthesis from farnesyl pyrophosphate	TME vs TME	6.406433	0.0138316572490681	0.215902617200615	0.0111434808905317
Semaphorin receptor signaling - Cholesterol-sensitive control of SREBP activation	Semaphorin receptor signaling	Cholesterol-sensitive control of SREBP activation	FME vs FME	6.183042	0.0184590090643418	0.298542522928443	0.0125807914743129
Semaphorin receptor signaling - Cholesterol-sensitive control of SREBP activation	Semaphorin receptor signaling	Cholesterol-sensitive control of SREBP activation	TME vs TME	6.406433	0.00667558835032515	0.104201323835308	0.00630214762065378
Semaphorin receptor signaling - Cholesterol-sensitive control of SREBP activation	Semaphorin receptor signaling	Cholesterol-sensitive control of SREBP activation	GME vs GME	5.893538	0.0250477489100037	0.425003571420278	0.0191353308276143
Semaphorin receptor signaling - Chondroitin sulfate and dermatan sulfate chain biosynthesis	Semaphorin receptor signaling	Chondroitin sulfate and dermatan sulfate chain biosynthesis	FME vs FME	6.183042	0.0314178958318816	0.508130087268441	0.0420998528121892
Semaphorin receptor signaling - Chondroitin sulfate and dermatan sulfate chain biosynthesis	Semaphorin receptor signaling	Chondroitin sulfate and dermatan sulfate chain biosynthesis	TME vs TME	6.406433	0.0324157705970274	0.505987791950561	0.0292247762048793
Semaphorin receptor signaling - Chondroitin sulfate and dermatan sulfate chain biosynthesis	Semaphorin receptor signaling	Chondroitin sulfate and dermatan sulfate chain biosynthesis	IME vs IME	5.662536	0.0417249155369344	0.736859191761865	0.0384916582364474
Semaphorin receptor signaling - Clathrin-mediated endosomal vesicle biogenesis for retrograde transport to the TGN	Semaphorin receptor signaling	Clathrin-mediated endosomal vesicle biogenesis for retrograde transport to the TGN	TME vs TME	6.406433	0.0404374784068228	0.63120111088746	0.0366089031416793
Semaphorin receptor signaling - Clathrin-mediated endosomal vesicle biogenesis for retrograde transport to the TGN	Semaphorin receptor signaling	Clathrin-mediated endosomal vesicle biogenesis for retrograde transport to the TGN	FME vs FME	6.183042	0.0286498350236243	0.463361494629693	0.0284119147154966
Semaphorin receptor signaling - Coagulation cascade	Semaphorin receptor signaling	Coagulation cascade	TME vs TME	6.406433	0.00962839110183636	0.150292535513605	0.00926163145634974
Semaphorin receptor signaling - Coenzyme A biosynthesis from pantothenate	Semaphorin receptor signaling	Coenzyme A biosynthesis from pantothenate	IME vs IME	5.662536	0.0532047248198416	0.93959184875899	0.0411300027328855
Semaphorin receptor signaling - Coenzyme A biosynthesis from pantothenate	Semaphorin receptor signaling	Coenzyme A biosynthesis from pantothenate	FME vs FME	6.183042	0.103000324688114	1.66585197979233	0.0838716281157374
Semaphorin receptor signaling - Coenzyme A biosynthesis from pantothenate	Semaphorin receptor signaling	Coenzyme A biosynthesis from pantothenate	GME vs GME	5.893538	0.129320648213839	2.19427851767214	0.179132346835664
Semaphorin receptor signaling - Coenzyme A biosynthesis from pantothenate	Semaphorin receptor signaling	Coenzyme A biosynthesis from pantothenate	TME vs TME	6.406433	0.0897162024054391	1.40040795949736	0.0924673771499712
Semaphorin receptor signaling - Contractile ring assembly and constriction	Semaphorin receptor signaling	Contractile ring assembly and constriction	TME vs TME	6.406433	0.0179356915849615	0.27996375884438	0.0196692843194908
Semaphorin receptor signaling - Contractile ring assembly and constriction	Semaphorin receptor signaling	Contractile ring assembly and constriction	GME vs GME	5.893538	0.0291226395783167	0.494145237340145	0.022578527668907
Semaphorin receptor signaling - Contractile ring assembly and constriction	Semaphorin receptor signaling	Contractile ring assembly and constriction	FME vs FME	6.183042	0.00228427749332424	0.0369442348475273	0.00751354685933206
Semaphorin receptor signaling - COP9 signalosome-mediated regulation of cullin-RING ubiquitin ligases	Semaphorin receptor signaling	COP9 signalosome-mediated regulation of cullin-RING ubiquitin ligases	TME vs TME	6.406433	0.00496483018847286	0.0774975704173215	0.00408104657018617
Semaphorin receptor signaling - Cortical cytoskeleton dynamics	Semaphorin receptor signaling	Cortical cytoskeleton dynamics	GME vs GME	5.893538	0.0400337781587757	0.679282547747493	0.0265674306470319
Semaphorin receptor signaling - C-type lectin receptor signaling	Semaphorin receptor signaling	C-type lectin receptor signaling	TME vs TME	6.406433	0.033675490700932	0.525651152781134	0.0340236751345258
Semaphorin receptor signaling - C-type lectin receptor signaling	Semaphorin receptor signaling	C-type lectin receptor signaling	GME vs GME	5.893538	0.0125094869479264	0.212257662299573	0.00858774599433933
Semaphorin receptor signaling - C-type lectin receptor signaling	Semaphorin receptor signaling	C-type lectin receptor signaling	FME vs FME	6.183042	0.0213727979700527	0.34566801531862	0.0179547863100786
Semaphorin receptor signaling - Cytosolic Dicer-mediated microRNA and endogenous siRNA processing	Semaphorin receptor signaling	Cytosolic Dicer-mediated microRNA and endogenous siRNA processing	TME vs TME	6.406433	0.00163684738360148	0.0255500572139573	0.0015581707498206
Semaphorin receptor signaling - Cytosolic protein folding	Semaphorin receptor signaling	Cytosolic protein folding	FME vs FME	6.183042	0.0663749992128705	1.07350073101502	0.0481053790079113
Semaphorin receptor signaling - Cytosolic protein folding	Semaphorin receptor signaling	Cytosolic protein folding	IME vs IME	5.662536	0.2216430477119	3.9142012606846	0.214591122893074
Semaphorin receptor signaling - Cytosolic protein folding	Semaphorin receptor signaling	Cytosolic protein folding	TME vs TME	6.406433	0.133691539173299	2.0868325960751	0.143546924928972
Semaphorin receptor signaling - DNA end protection and promotion of NHEJ	Semaphorin receptor signaling	DNA end protection and promotion of NHEJ	GME vs GME	5.893538	0.0500379477917056	0.849030649198294	0.0332064513722279
Semaphorin receptor signaling - Dystrophin or utrophin complex-mediated coupling between cytoskeleton and ECM	Semaphorin receptor signaling	Dystrophin or utrophin complex-mediated coupling between cytoskeleton and ECM	GME vs GME	5.893538	0.0501366008244092	0.850704567736088	0.0953319275919843
Semaphorin receptor signaling - Dystrophin or utrophin complex-mediated coupling between cytoskeleton and ECM	Semaphorin receptor signaling	Dystrophin or utrophin complex-mediated coupling between cytoskeleton and ECM	FME vs FME	6.183042	0.0114380132904433	0.184990068162132	0.0128757660006139
Semaphorin receptor signaling - Early endocytic vesicle and endosome fusion	Semaphorin receptor signaling	Early endocytic vesicle and endosome fusion	TME vs TME	6.406433	0.00267259410681579	0.0417173482530695	0.00155387421380939
Semaphorin receptor signaling - Early endosome dynamics	Semaphorin receptor signaling	Early endosome dynamics	GME vs GME	5.893538	0.00829423924948594	0.140734455455912	0.00815805294538385
Semaphorin receptor signaling - Early endosome dynamics	Semaphorin receptor signaling	Early endosome dynamics	TME vs TME	6.406433	0.00738244729017999	0.115234903713568	0.00603767160987341
Semaphorin receptor signaling - Electron transport chain	Semaphorin receptor signaling	Electron transport chain	FME vs FME	6.183042	0.00681502061792639	0.110221163118414	0.00435313285770725
Semaphorin receptor signaling - Electron transport chain	Semaphorin receptor signaling	Electron transport chain	TME vs TME	6.406433	0.0459840764068203	0.717779675060588	0.0403702247228202
Semaphorin receptor signaling - Endogenous control of complement activity	Semaphorin receptor signaling	Endogenous control of complement activity	FME vs FME	6.183042	0.00908615772431719	0.146952874950557	0.00611097281498251
Semaphorin receptor signaling - Endogenous control of complement activity	Semaphorin receptor signaling	Endogenous control of complement activity	TME vs TME	6.406433	0.00453141599547744	0.0707322741903702	0.00325701394757001
Semaphorin receptor signaling - Endoplasmic reticulum tubulus maintenance	Semaphorin receptor signaling	Endoplasmic reticulum tubulus maintenance	TME vs TME	6.406433	0.00702446142739181	0.10964699162863	0.011612639232232
Semaphorin receptor signaling - Endosomal recycling to plasma membrane	Semaphorin receptor signaling	Endosomal recycling to plasma membrane	FME vs FME	6.183042	0.0251348391764203	0.406512520524446	0.0566703568832178
Semaphorin receptor signaling - Endosomal sorting for retrograde clathrin-independent transport to the TGN	Semaphorin receptor signaling	Endosomal sorting for retrograde clathrin-independent transport to the TGN	FME vs FME	6.183042	0.00184460056671081	0.0298332215484351	0.00486926794721466
Semaphorin receptor signaling - Epidermal growth factor induced EGF receptor signaling	Semaphorin receptor signaling	Epidermal growth factor induced EGF receptor signaling	FME vs FME	6.183042	0.017253167875118	0.27904012875186	0.00884868060345823
Semaphorin receptor signaling - Epidermal growth factor induced EGF receptor signaling	Semaphorin receptor signaling	Epidermal growth factor induced EGF receptor signaling	TME vs TME	6.406433	0.0187830706528918	0.293190760875499	0.0152515761041939
Semaphorin receptor signaling - Excitatory postsynaptic machinery organization	Semaphorin receptor signaling	Excitatory postsynaptic machinery organization	TME vs TME	6.406433	0.0273143813194849	0.426358628463678	0.0287118535505762
Semaphorin receptor signaling - Excitatory postsynaptic machinery organization	Semaphorin receptor signaling	Excitatory postsynaptic machinery organization	GME vs GME	5.893538	0.0752049321121668	1.27605737549234	0.14286719857886
Semaphorin receptor signaling - Farnesyl pyrophosphate biosynthesis in the mevalonate pathway	Semaphorin receptor signaling	Farnesyl pyrophosphate biosynthesis in the mevalonate pathway	FME vs FME	6.183042	0.292701249980671	4.73393611373982	0.392517386246718
Semaphorin receptor signaling - Farnesyl pyrophosphate biosynthesis in the mevalonate pathway	Semaphorin receptor signaling	Farnesyl pyrophosphate biosynthesis in the mevalonate pathway	GME vs GME	5.893538	0.041242370698872	0.699789625959527	0.238095238095238
Semaphorin receptor signaling - Farnesyl pyrophosphate biosynthesis in the mevalonate pathway	Semaphorin receptor signaling	Farnesyl pyrophosphate biosynthesis in the mevalonate pathway	TME vs TME	6.406433	0.354506574306136	5.53360279460913	0.331016475902446
Semaphorin receptor signaling - Farnesyl pyrophosphate biosynthesis in the mevalonate pathway	Semaphorin receptor signaling	Farnesyl pyrophosphate biosynthesis in the mevalonate pathway	IME vs IME	5.662536	0.0757457501275667	1.33766483407232	0.0679583853039539
Semaphorin receptor signaling - Fatty acid activation	Semaphorin receptor signaling	Fatty acid activation	TME vs TME	6.406433	0.0417169406816915	0.65117263337239	0.043651385279402
Semaphorin receptor signaling - Fatty acid activation	Semaphorin receptor signaling	Fatty acid activation	FME vs FME	6.183042	0.0423439079903225	0.6848394232874	0.0391730166564331
Semaphorin receptor signaling - Filopodium assembly, organization and upstream regulation	Semaphorin receptor signaling	Filopodium assembly, organization and upstream regulation	FME vs FME	6.183042	0.0965804859481085	1.56202219957204	0.115454285214469
Semaphorin receptor signaling - Filopodium assembly, organization and upstream regulation	Semaphorin receptor signaling	Filopodium assembly, organization and upstream regulation	IME vs IME	5.662536	0.0415448034674205	0.733678424772628	0.0338138558419926
Semaphorin receptor signaling - Filopodium assembly, organization and upstream regulation	Semaphorin receptor signaling	Filopodium assembly, organization and upstream regulation	TME vs TME	6.406433	0.0552627769581995	0.862613782585811	0.0467771787453787
Semaphorin receptor signaling - Filopodium assembly, organization and upstream regulation	Semaphorin receptor signaling	Filopodium assembly, organization and upstream regulation	GME vs GME	5.893538	0.120314689024403	2.04146778672271	0.13451648498664
Semaphorin receptor signaling - Focal adhesion organization	Semaphorin receptor signaling	Focal adhesion organization	TME vs TME	6.406433	0.0223296202238231	0.348549950349875	0.021361229086438
Semaphorin receptor signaling - Focal adhesion organization	Semaphorin receptor signaling	Focal adhesion organization	FME vs FME	6.183042	0.0091504236123746	0.147992264459063	0.0105730012867472
Semaphorin receptor signaling - Formin-mediated linear actin filament nucleation and elongation	Semaphorin receptor signaling	Formin-mediated linear actin filament nucleation and elongation	TME vs TME	6.406433	0.028325221443241	0.442137144686312	0.0300430640584046
Semaphorin receptor signaling - Formin-mediated linear actin filament nucleation and elongation	Semaphorin receptor signaling	Formin-mediated linear actin filament nucleation and elongation	FME vs FME	6.183042	0.0170744142382731	0.276149098061085	0.0264521323242046
Semaphorin receptor signaling - Fructose and mannose metabolism	Semaphorin receptor signaling	Fructose and mannose metabolism	FME vs FME	6.183042	0.00184460220244758	0.0298332480036463	0.00176997837211665
Semaphorin receptor signaling - Fructose and mannose metabolism	Semaphorin receptor signaling	Fructose and mannose metabolism	TME vs TME	6.406433	0.0110656848591722	0.172727698437832	0.0115412058154067
Semaphorin receptor signaling - G protein regulated RHO signaling cascade	Semaphorin receptor signaling	G protein regulated RHO signaling cascade	IME vs IME	5.662536	0.0126635855859441	0.223638066598506	0.00784434138944981
Semaphorin receptor signaling - G protein regulated RHO signaling cascade	Semaphorin receptor signaling	G protein regulated RHO signaling cascade	FME vs FME	6.183042	0.24830891688117	4.01596695970726	0.220614916164921
Semaphorin receptor signaling - G protein regulated RHO signaling cascade	Semaphorin receptor signaling	G protein regulated RHO signaling cascade	TME vs TME	6.406433	0.143678486413545	2.24272194528225	0.115607145044514
Semaphorin receptor signaling - G protein regulated RHO signaling cascade	Semaphorin receptor signaling	G protein regulated RHO signaling cascade	GME vs GME	5.893538	0.133890537522423	2.27181918945554	0.180232651209629
Semaphorin receptor signaling - G protein-regulated phospholipase C beta signaling cascade	Semaphorin receptor signaling	G protein-regulated phospholipase C beta signaling cascade	TME vs TME	6.406433	0.00650366207841822	0.101517673467038	0.00568668722897137
Semaphorin receptor signaling - gamma-tubulin ring complex-mediated microtubule nucleation	Semaphorin receptor signaling	gamma-tubulin ring complex-mediated microtubule nucleation	TME vs TME	6.406433	0.0287732987285868	0.449131321658187	0.0260338030778283
Semaphorin receptor signaling - gamma-tubulin ring complex-mediated microtubule nucleation	Semaphorin receptor signaling	gamma-tubulin ring complex-mediated microtubule nucleation	IME vs IME	5.662536	0.0250349657477666	0.442115805132211	0.0703383031177048
Semaphorin receptor signaling - Glutamate and glutamine metabolism	Semaphorin receptor signaling	Glutamate and glutamine metabolism	FME vs FME	6.183042	0.0173010087497487	0.279813872096455	0.0124373388788614
Semaphorin receptor signaling - Glutamate and glutamine metabolism	Semaphorin receptor signaling	Glutamate and glutamine metabolism	TME vs TME	6.406433	0.0352609576913024	0.550399197541223	0.0447126037118003
Semaphorin receptor signaling - GPCR desensitization and endocytic adaptor recruitment	Semaphorin receptor signaling	GPCR desensitization and endocytic adaptor recruitment	IME vs IME	5.662536	0.0758323129809763	1.33919352822015	0.0747297572540722
Semaphorin receptor signaling - GPCR desensitization and endocytic adaptor recruitment	Semaphorin receptor signaling	GPCR desensitization and endocytic adaptor recruitment	TME vs TME	6.406433	0.0492231503045598	0.768339381626139	0.0498125140029124
Semaphorin receptor signaling - GPCR desensitization and endocytic adaptor recruitment	Semaphorin receptor signaling	GPCR desensitization and endocytic adaptor recruitment	GME vs GME	5.893538	0.0376374843418756	0.638622868747432	0.042583246538196
Semaphorin receptor signaling - GPCR desensitization and endocytic adaptor recruitment	Semaphorin receptor signaling	GPCR desensitization and endocytic adaptor recruitment	FME vs FME	6.183042	0.094405240596805	1.52684137090984	0.0618382704531278
Semaphorin receptor signaling - HDL synthesis and organization for reverse lipid transport	Semaphorin receptor signaling	HDL synthesis and organization for reverse lipid transport	TME vs TME	6.406433	0.00201461717197705	0.0314467827140852	0.0016672430302497
Semaphorin receptor signaling - Hemidesmosome organization	Semaphorin receptor signaling	Hemidesmosome organization	TME vs TME	6.406433	0.0175570005393024	0.274052653154298	0.0158802632563975
Semaphorin receptor signaling - Immunoproteasome organization	Semaphorin receptor signaling	Immunoproteasome organization	IME vs IME	5.662536	0.0126247255960031	0.222951801799373	0.0102754283500879
Semaphorin receptor signaling - Immunoproteasome organization	Semaphorin receptor signaling	Immunoproteasome organization	FME vs FME	6.183042	0.0506360720910286	0.818950825613088	0.0625273159293828
Semaphorin receptor signaling - Immunoproteasome organization	Semaphorin receptor signaling	Immunoproteasome organization	TME vs TME	6.406433	0.0632036405780688	0.986565179550801	0.0593972869753469
Semaphorin receptor signaling - Immunoproteasome organization	Semaphorin receptor signaling	Immunoproteasome organization	GME vs GME	5.893538	0.150381341490116	2.55163078478266	0.127159385973102
Semaphorin receptor signaling - Initiation of lipoprotein clearance	Semaphorin receptor signaling	Initiation of lipoprotein clearance	FME vs FME	6.183042	0.0145324670877708	0.235037502481034	0.0343578120388464
Semaphorin receptor signaling - Initiation of lipoprotein clearance	Semaphorin receptor signaling	Initiation of lipoprotein clearance	TME vs TME	6.406433	0.0194381723834467	0.303416446461295	0.0179246304087044
Semaphorin receptor signaling - Initiation of miRNA- and siRNA-mediated mRNA silencing	Semaphorin receptor signaling	Initiation of miRNA- and siRNA-mediated mRNA silencing	TME vs TME	6.406433	0.00327369476720296	0.0511001144279147	0.00311634149964121
Semaphorin receptor signaling - Inositol metabolism and transport	Semaphorin receptor signaling	Inositol metabolism and transport	IME vs IME	5.662536	0.0458605532097673	0.809894273889858	0.0408941252038484
Semaphorin receptor signaling - Inositol metabolism and transport	Semaphorin receptor signaling	Inositol metabolism and transport	FME vs FME	6.183042	0.0122064641368329	0.197418430574653	0.0225897194161723
Semaphorin receptor signaling - Inositol metabolism and transport	Semaphorin receptor signaling	Inositol metabolism and transport	TME vs TME	6.406433	0.0727657507969755	1.13582311625696	0.0672744014132601
Semaphorin receptor signaling - Inositol metabolism and transport	Semaphorin receptor signaling	Inositol metabolism and transport	GME vs GME	5.893538	0.115705228986806	1.96325568928687	0.101210394542484
Semaphorin receptor signaling - Insulin-like growth factor receptor signaling	Semaphorin receptor signaling	Insulin-like growth factor receptor signaling	FME vs FME	6.183042	0.0103519138141985	0.167424288945102	0.00858428227336069
Semaphorin receptor signaling - Insulin-like growth factor receptor signaling	Semaphorin receptor signaling	Insulin-like growth factor receptor signaling	GME vs GME	5.893538	0.0496285455219859	0.84208401988627	0.042885983955374
Semaphorin receptor signaling - Integrator-mediated nuclear snRNA processing	Semaphorin receptor signaling	Integrator-mediated nuclear snRNA processing	TME vs TME	6.406433	0.00132912346594711	0.0207466993805147	0.00188680870833766
Semaphorin receptor signaling - Integrin costamere-mediated coupling between cytoskeleton and ECM	Semaphorin receptor signaling	Integrin costamere-mediated coupling between cytoskeleton and ECM	FME vs FME	6.183042	0.185471723380412	2.99968411288328	0.185954818111418
Semaphorin receptor signaling - Integrin costamere-mediated coupling between cytoskeleton and ECM	Semaphorin receptor signaling	Integrin costamere-mediated coupling between cytoskeleton and ECM	GME vs GME	5.893538	0.132149693744478	2.24228101316793	0.153838837962224
Semaphorin receptor signaling - Integrin costamere-mediated coupling between cytoskeleton and ECM	Semaphorin receptor signaling	Integrin costamere-mediated coupling between cytoskeleton and ECM	IME vs IME	5.662536	0.0961815405180274	1.69855951285964	0.0988863427342586
Semaphorin receptor signaling - Integrin costamere-mediated coupling between cytoskeleton and ECM	Semaphorin receptor signaling	Integrin costamere-mediated coupling between cytoskeleton and ECM	TME vs TME	6.406433	0.121885040662006	1.90254130815043	0.121940836017274
Semaphorin receptor signaling - Integrin-basement membrane interaction and signaling	Semaphorin receptor signaling	Integrin-basement membrane interaction and signaling	TME vs TME	6.406433	0.00865177290618859	0.135048199954299	0.00896682442235399
Semaphorin receptor signaling - Integrin-basement membrane interaction and signaling	Semaphorin receptor signaling	Integrin-basement membrane interaction and signaling	IME vs IME	5.662536	0.00675796530457879	0.119345211085657	0.00584846693944084
Semaphorin receptor signaling - Integrin-extracellular matrix interaction and signaling	Semaphorin receptor signaling	Integrin-extracellular matrix interaction and signaling	FME vs FME	6.183042	0.0402605917840553	0.651145389436028	0.0251415535350065
Semaphorin receptor signaling - Integrin-extracellular matrix interaction and signaling	Semaphorin receptor signaling	Integrin-extracellular matrix interaction and signaling	TME vs TME	6.406433	0.0243563803601274	0.380186276350901	0.019233717946527
Semaphorin receptor signaling - Integrin-extracellular matrix interaction and signaling	Semaphorin receptor signaling	Integrin-extracellular matrix interaction and signaling	GME vs GME	5.893538	0.0385269733103995	0.653715482048526	0.0581984939515735
Semaphorin receptor signaling - Intercellular bridge abscission	Semaphorin receptor signaling	Intercellular bridge abscission	TME vs TME	6.406433	0.000818424320447011	0.0127750384197128	0.000713722019796056
Semaphorin receptor signaling - Intercellular bridge and midbody assembly and organization	Semaphorin receptor signaling	Intercellular bridge and midbody assembly and organization	TME vs TME	6.406433	0.0162673247032666	0.253921704033267	0.0152058076883942
Semaphorin receptor signaling - Interphase pericentriolar material organization for microtubule nucleation sites	Semaphorin receptor signaling	Interphase pericentriolar material organization for microtubule nucleation sites	FME vs FME	6.183042	0.00684455651975089	0.110698855209951	0.0110180201760576
Semaphorin receptor signaling - Interphase pericentriolar material organization for microtubule nucleation sites	Semaphorin receptor signaling	Interphase pericentriolar material organization for microtubule nucleation sites	TME vs TME	6.406433	0.000664561732973553	0.0103733496902573	0.000449770577373823
Semaphorin receptor signaling - Intracellular triacylglycerol mobilization	Semaphorin receptor signaling	Intracellular triacylglycerol mobilization	TME vs TME	6.406433	0.0148286487939983	0.23146496667192	0.0160007326234335
Semaphorin receptor signaling - Intracellular triacylglycerol mobilization	Semaphorin receptor signaling	Intracellular triacylglycerol mobilization	FME vs FME	6.183042	0.0113899793415601	0.184213202175674	0.0109291949595781
Semaphorin receptor signaling - Intrinsic apoptosis pathway	Semaphorin receptor signaling	Intrinsic apoptosis pathway	TME vs TME	6.406433	0.0148955665910471	0.232509507268898	0.0119246344245626
Semaphorin receptor signaling - Inward rectifier potassium flux	Semaphorin receptor signaling	Inward rectifier potassium flux	TME vs TME	6.406433	0.0040921184590037	0.0638751430348933	0.00359893318746953
Semaphorin receptor signaling - JNK signaling cascade	Semaphorin receptor signaling	JNK signaling cascade	TME vs TME	6.406433	0.00373096400290973	0.0582377713967546	0.00298160104678908
Semaphorin receptor signaling - Ketone body metabolism and transport	Semaphorin receptor signaling	Ketone body metabolism and transport	FME vs FME	6.183042	0.0754334767744086	1.2200059272412	0.072485740755783
Semaphorin receptor signaling - Ketone body metabolism and transport	Semaphorin receptor signaling	Ketone body metabolism and transport	TME vs TME	6.406433	0.125353689817312	1.9566845259367	0.118689235220954
Semaphorin receptor signaling - Late endosome dynamics	Semaphorin receptor signaling	Late endosome dynamics	TME vs TME	6.406433	0.000671540748069013	0.0104822872960308	0.000908281116852369
Semaphorin receptor signaling - Lectin complement pathway	Semaphorin receptor signaling	Lectin complement pathway	TME vs TME	6.406433	0.000664561732973553	0.0103733496902573	0.000943404354168828
Semaphorin receptor signaling - Leukocyte rolling on and transmigration through endothelium	Semaphorin receptor signaling	Leukocyte rolling on and transmigration through endothelium	TME vs TME	6.406433	0.0282935497505809	0.44164277143708	0.0325416287137908
Semaphorin receptor signaling - Leukocyte rolling on and transmigration through endothelium	Semaphorin receptor signaling	Leukocyte rolling on and transmigration through endothelium	FME vs FME	6.183042	0.00184460360450813	0.029833270679549	0.00164257151060205
Semaphorin receptor signaling - LINC complex-mediated nuclear-cytoskeletal coupling	Semaphorin receptor signaling	LINC complex-mediated nuclear-cytoskeletal coupling	GME vs GME	5.893538	0.0134175389940223	0.227665248985821	0.00723170037411261
Semaphorin receptor signaling - LINC complex-mediated nuclear-cytoskeletal coupling	Semaphorin receptor signaling	LINC complex-mediated nuclear-cytoskeletal coupling	TME vs TME	6.406433	0.00124120754711821	0.0193743926043303	0.000840255607956353
Semaphorin receptor signaling - LINC complex-mediated nuclear-cytoskeletal coupling	Semaphorin receptor signaling	LINC complex-mediated nuclear-cytoskeletal coupling	FME vs FME	6.183042	0.0172258953646367	0.278599043097842	0.0193911820378315
Semaphorin receptor signaling - Lysosomal degradation of chondroitin and dermatan sulfate	Semaphorin receptor signaling	Lysosomal degradation of chondroitin and dermatan sulfate	FME vs FME	6.183042	0.00911198347324805	0.147370561740539	0.006190823910198
Semaphorin receptor signaling - Lysosomal degradation of chondroitin and dermatan sulfate	Semaphorin receptor signaling	Lysosomal degradation of chondroitin and dermatan sulfate	TME vs TME	6.406433	0.0262843696896824	0.410280858271938	0.0234692045554905
Semaphorin receptor signaling - Microtubule crosslinking and bundling	Semaphorin receptor signaling	Microtubule crosslinking and bundling	TME vs TME	6.406433	0.000671539057325684	0.0104822609046951	0.000555747676749899
Semaphorin receptor signaling - Microtubule-based anterograde organelle and vesicle transport	Semaphorin receptor signaling	Microtubule-based anterograde organelle and vesicle transport	GME vs GME	5.893538	0.0134529914711413	0.228266797230552	0.00923546058276395
Semaphorin receptor signaling - Microtubule-based retrograde vesicle and organelle transport	Semaphorin receptor signaling	Microtubule-based retrograde vesicle and organelle transport	TME vs TME	6.406433	0.0272920912751541	0.426010696265686	0.0256137215781836
Semaphorin receptor signaling - Microtubule-based retrograde vesicle and organelle transport	Semaphorin receptor signaling	Microtubule-based retrograde vesicle and organelle transport	GME vs GME	5.893538	0.012529302608585	0.212593889182884	0.00860134941877667
Semaphorin receptor signaling - Microvillus assembly and organization	Semaphorin receptor signaling	Microvillus assembly and organization	TME vs TME	6.406433	0.074118967092084	1.15694588806163	0.061863531491291
Semaphorin receptor signaling - Microvillus assembly and organization	Semaphorin receptor signaling	Microvillus assembly and organization	FME vs FME	6.183042	0.0198717737543819	0.321391546589391	0.0148073509345541
Semaphorin receptor signaling - Mitochondrial ATP-synthesis coupled to proton gradient	Semaphorin receptor signaling	Mitochondrial ATP-synthesis coupled to proton gradient	TME vs TME	6.406433	0.00314043814588186	0.0490200705991482	0.00266372966877704
Semaphorin receptor signaling - Mitochondrial coupling to microtubule transport system	Semaphorin receptor signaling	Mitochondrial coupling to microtubule transport system	FME vs FME	6.183042	0.0462412647089946	0.747872422701878	0.038384743951548
Semaphorin receptor signaling - Mitochondrial coupling to microtubule transport system	Semaphorin receptor signaling	Mitochondrial coupling to microtubule transport system	IME vs IME	5.662536	0.0126260690621345	0.222975527320563	0.00910299704683544
Semaphorin receptor signaling - Mitochondrial coupling to microtubule transport system	Semaphorin receptor signaling	Mitochondrial coupling to microtubule transport system	TME vs TME	6.406433	0.0296584799629637	0.462948389400501	0.0403658702472542
Semaphorin receptor signaling - Mitochondrial fission	Semaphorin receptor signaling	Mitochondrial fission	FME vs FME	6.183042	0.019497434795716	0.315337261835481	0.0119064069673411
Semaphorin receptor signaling - Mitochondrial import and oxidative decarboxylation of pyruvate	Semaphorin receptor signaling	Mitochondrial import and oxidative decarboxylation of pyruvate	TME vs TME	6.406433	0.00333705527764804	0.0520891282377516	0.00284922638769937
Semaphorin receptor signaling - Mitochondrial translation elongation	Semaphorin receptor signaling	Mitochondrial translation elongation	TME vs TME	6.406433	0.00743014581653508	0.115979444768283	0.00624563787558417
Semaphorin receptor signaling - Mitochondrial translation termination	Semaphorin receptor signaling	Mitochondrial translation termination	TME vs TME	6.406433	0.00496698307201062	0.0775311754425156	0.00560603913353425
Semaphorin receptor signaling - Mitochondrial translation termination	Semaphorin receptor signaling	Mitochondrial translation termination	FME vs FME	6.183042	0.00185240353399623	0.029959421038971	0.00488986576073687
Semaphorin receptor signaling - Mother and daughter centriole organization around microtubule triplets	Semaphorin receptor signaling	Mother and daughter centriole organization around microtubule triplets	FME vs FME	6.183042	0.046858384100468	0.757853260754254	0.0761663686197672
Semaphorin receptor signaling - Mother and daughter centriole organization around microtubule triplets	Semaphorin receptor signaling	Mother and daughter centriole organization around microtubule triplets	TME vs TME	6.406433	0.0324041903832682	0.505807032811339	0.033952268197645
Semaphorin receptor signaling - Mother and daughter centriole organization around microtubule triplets	Semaphorin receptor signaling	Mother and daughter centriole organization around microtubule triplets	IME vs IME	5.662536	0.0631059315934117	1.11444649200403	0.0390903877703832
Semaphorin receptor signaling - NADPH-independent ROS detoxification	Semaphorin receptor signaling	NADPH-independent ROS detoxification	FME vs FME	6.183042	0.0952016290923937	1.53972157644393	0.103660963245365
Semaphorin receptor signaling - NADPH-independent ROS detoxification	Semaphorin receptor signaling	NADPH-independent ROS detoxification	GME vs GME	5.893538	0.0497655061729969	0.844407931948502	0.0710341249809853
Semaphorin receptor signaling - NADPH-independent ROS detoxification	Semaphorin receptor signaling	NADPH-independent ROS detoxification	IME vs IME	5.662536	0.00674688212842507	0.119149482942947	0.00486428893966601
Semaphorin receptor signaling - NADPH-independent ROS detoxification	Semaphorin receptor signaling	NADPH-independent ROS detoxification	TME vs TME	6.406433	0.0905124636866694	1.4128370481812	0.0897887200547434
Semaphorin receptor signaling - Neuregulin receptor signaling	Semaphorin receptor signaling	Neuregulin receptor signaling	FME vs FME	6.183042	0.0193785690894555	0.313414814768415	0.00983638472943486
Semaphorin receptor signaling - Neuregulin receptor signaling	Semaphorin receptor signaling	Neuregulin receptor signaling	TME vs TME	6.406433	0.0176678734502239	0.275783302722426	0.0158228054315869
Semaphorin receptor signaling - Nodal growth differentiation factor receptor signaling	Semaphorin receptor signaling	Nodal growth differentiation factor receptor signaling	TME vs TME	6.406433	0.00257750460052611	0.0402330667308652	0.00149858817862335
Semaphorin receptor signaling - NOD-like receptor signaling	Semaphorin receptor signaling	NOD-like receptor signaling	TME vs TME	6.406433	0.00723877831328141	0.112992330205247	0.0053566161904803
Semaphorin receptor signaling - Non-kynurenine niacin metabolism	Semaphorin receptor signaling	Non-kynurenine niacin metabolism	TME vs TME	6.406433	0.00164832992446728	0.0257292917467684	0.00239694808944537
Semaphorin receptor signaling - Non-vesicular ceramide transport	Semaphorin receptor signaling	Non-vesicular ceramide transport	TME vs TME	6.406433	0.0240727870804247	0.375759581110716	0.0294439575315648
Semaphorin receptor signaling - Non-vesicular ceramide transport	Semaphorin receptor signaling	Non-vesicular ceramide transport	FME vs FME	6.183042	0.00741005044852437	0.119844740756044	0.011944345683406
Semaphorin receptor signaling - Non-vesicular ceramide transport	Semaphorin receptor signaling	Non-vesicular ceramide transport	IME vs IME	5.662536	0.0378036904773097	0.667610621909308	0.176470588235294
Semaphorin receptor signaling - Non-vesicular intracellular fatty acid transport	Semaphorin receptor signaling	Non-vesicular intracellular fatty acid transport	TME vs TME	6.406433	0.00621827333818288	0.0970629523279243	0.00621735974012613
Semaphorin receptor signaling - Notch ligand presentation	Semaphorin receptor signaling	Notch ligand presentation	GME vs GME	5.893538	0.00672649573557063	0.114133398615276	0.00461773029138198
Semaphorin receptor signaling - Nuclear Drosha-mediated microRNA processing	Semaphorin receptor signaling	Nuclear Drosha-mediated microRNA processing	TME vs TME	6.406433	0.00623696847118684	0.0973547704428317	0.00556350073267082
Semaphorin receptor signaling - Nuclear intermediate filaments	Semaphorin receptor signaling	Nuclear intermediate filaments	FME vs FME	6.183042	0.159218142895685	2.57507788800439	0.135541939153525
Semaphorin receptor signaling - Nuclear intermediate filaments	Semaphorin receptor signaling	Nuclear intermediate filaments	IME vs IME	5.662536	0.0261260508497129	0.461384294379407	0.0211832185677261
Semaphorin receptor signaling - Nuclear intermediate filaments	Semaphorin receptor signaling	Nuclear intermediate filaments	TME vs TME	6.406433	0.11147961764314	1.74011984104792	0.122133311904649
Semaphorin receptor signaling - Nuclear intermediate filaments	Semaphorin receptor signaling	Nuclear intermediate filaments	GME vs GME	5.893538	0.0577359103381798	0.97964763943826	0.0568574818907589
Semaphorin receptor signaling - Nucleosome assembly	Semaphorin receptor signaling	Nucleosome assembly	FME vs FME	6.183042	0.010267687917564	0.166062080844465	0.00627691857233225
Semaphorin receptor signaling - Nucleosome assembly	Semaphorin receptor signaling	Nucleosome assembly	GME vs GME	5.893538	0.0442708398119325	0.751175887998933	0.0434781709958605
Semaphorin receptor signaling - Nucleosome assembly	Semaphorin receptor signaling	Nucleosome assembly	IME vs IME	5.662536	0.0396087592770408	0.699488015062256	0.0259693840380558
Semaphorin receptor signaling - Nucleosome assembly	Semaphorin receptor signaling	Nucleosome assembly	TME vs TME	6.406433	0.0166971422140702	0.260630858535155	0.0147878886306593
Semaphorin receptor signaling - p38 signaling cascade	Semaphorin receptor signaling	p38 signaling cascade	IME vs IME	5.662536	0.0983742863358124	1.73728325598146	0.0891337886241957
Semaphorin receptor signaling - p38 signaling cascade	Semaphorin receptor signaling	p38 signaling cascade	TME vs TME	6.406433	0.167352410636982	2.61225555265915	0.145541210774361
Semaphorin receptor signaling - p38 signaling cascade	Semaphorin receptor signaling	p38 signaling cascade	GME vs GME	5.893538	0.0330856970146573	0.561389346590847	0.0219565077610077
Semaphorin receptor signaling - p38 signaling cascade	Semaphorin receptor signaling	p38 signaling cascade	FME vs FME	6.183042	0.0956096179597329	1.54632009022967	0.0810260413643312
Semaphorin receptor signaling - PC, PE, PS and PI biosynthesis	Semaphorin receptor signaling	PC, PE, PS and PI biosynthesis	TME vs TME	6.406433	0.000818117103608996	0.0127702429770423	0.000703555348050909
Semaphorin receptor signaling - Phase II biotransformation via glucuronidation	Semaphorin receptor signaling	Phase II biotransformation via glucuronidation	FME vs FME	6.183042	0.0866274934051989	1.40104977174068	0.0740038123345888
Semaphorin receptor signaling - Phase II biotransformation via glucuronidation	Semaphorin receptor signaling	Phase II biotransformation via glucuronidation	TME vs TME	6.406433	0.377337903243923	5.88998407149252	0.360940269993195
Semaphorin receptor signaling - Phase II biotransformation via glucuronidation	Semaphorin receptor signaling	Phase II biotransformation via glucuronidation	IME vs IME	5.662536	0.0204544226059334	0.361223722454803	0.0309446740814175
Semaphorin receptor signaling - Phase II biotransformation via glucuronidation	Semaphorin receptor signaling	Phase II biotransformation via glucuronidation	GME vs GME	5.893538	0.0441976335174766	0.749933742977998	0.0283297553927961
Semaphorin receptor signaling - Phase II biotransformation via gluthatione conjugation	Semaphorin receptor signaling	Phase II biotransformation via gluthatione conjugation	TME vs TME	6.406433	0.00491484638672056	0.0767173577919193	0.00552977621938745
Semaphorin receptor signaling - Phosphoglyceride remodelling via Lands cycle	Semaphorin receptor signaling	Phosphoglyceride remodelling via Lands cycle	FME vs FME	6.183042	0.0414150343325357	0.669816499558893	0.0312126916122402
Semaphorin receptor signaling - Phosphoglyceride remodelling via Lands cycle	Semaphorin receptor signaling	Phosphoglyceride remodelling via Lands cycle	GME vs GME	5.893538	0.0876939825904193	1.48796827718561	0.105451694063636
Semaphorin receptor signaling - Phosphoglyceride remodelling via Lands cycle	Semaphorin receptor signaling	Phosphoglyceride remodelling via Lands cycle	TME vs TME	6.406433	0.00648204354246662	0.101180223051086	0.00755486582638447
Semaphorin receptor signaling - Pre-mRNA capping	Semaphorin receptor signaling	Pre-mRNA capping	FME vs FME	6.183042	0.00681461829323789	0.110214656212918	0.00435287587054329
Semaphorin receptor signaling - Procollagen processing in the ER	Semaphorin receptor signaling	Procollagen processing in the ER	TME vs TME	6.406433	0.00163684504863013	0.0255500207666671	0.00158223214456465
Semaphorin receptor signaling - Proline metabolism	Semaphorin receptor signaling	Proline metabolism	TME vs TME	6.406433	0.0891772443002468	1.39199519569205	0.0825938832714107
Semaphorin receptor signaling - Proline metabolism	Semaphorin receptor signaling	Proline metabolism	FME vs FME	6.183042	0.0355121627218597	0.574347767893435	0.0793443284020222
Semaphorin receptor signaling - Proline metabolism	Semaphorin receptor signaling	Proline metabolism	GME vs GME	5.893538	0.0750569010469965	1.27354562357385	0.0473145263462492
Semaphorin receptor signaling - Protein farnesylation and geranylgeranylation	Semaphorin receptor signaling	Protein farnesylation and geranylgeranylation	TME vs TME	6.406433	0.213113555034608	3.32655541301814	0.221110017587639
Semaphorin receptor signaling - Protein farnesylation and geranylgeranylation	Semaphorin receptor signaling	Protein farnesylation and geranylgeranylation	IME vs IME	5.662536	0.251961847092218	4.44962921108502	0.592506316670731
Semaphorin receptor signaling - Protein farnesylation and geranylgeranylation	Semaphorin receptor signaling	Protein farnesylation and geranylgeranylation	GME vs GME	5.893538	0.120442739923306	2.04364052047028	0.0918712381092325
Semaphorin receptor signaling - Protein farnesylation and geranylgeranylation	Semaphorin receptor signaling	Protein farnesylation and geranylgeranylation	FME vs FME	6.183042	0.253440674316103	4.09896425421757	0.262425418000006
Semaphorin receptor signaling - Protein import across and into outer mitochondrial membrane	Semaphorin receptor signaling	Protein import across and into outer mitochondrial membrane	TME vs TME	6.406433	0.000671581157332186	0.0104829180567213	0.000515621046162993
Semaphorin receptor signaling - Protein N-linked glycosylation in ER	Semaphorin receptor signaling	Protein N-linked glycosylation in ER	FME vs FME	6.183042	0.00184763071198754	0.029882228903738	0.00114996676237367
Semaphorin receptor signaling - Protein palmitoylation	Semaphorin receptor signaling	Protein palmitoylation	TME vs TME	6.406433	0.0120402330264861	0.187939722284455	0.00976918071126235
Semaphorin receptor signaling - Proteolysis of basement membrane	Semaphorin receptor signaling	Proteolysis of basement membrane	FME vs FME	6.183042	0.0507295059258741	0.820461956177271	0.0557640617884576
Semaphorin receptor signaling - Proteolysis of basement membrane	Semaphorin receptor signaling	Proteolysis of basement membrane	IME vs IME	5.662536	0.113207514642287	1.99923706656385	0.0957064182114699
Semaphorin receptor signaling - Proteolysis of basement membrane	Semaphorin receptor signaling	Proteolysis of basement membrane	TME vs TME	6.406433	0.0540132634215719	0.843109739221544	0.0482667045329664
Semaphorin receptor signaling - Proteolysis of elastic fibers	Semaphorin receptor signaling	Proteolysis of elastic fibers	FME vs FME	6.183042	0.113320455873932	1.83276223973247	0.0998700993921107
Semaphorin receptor signaling - Proteolysis of elastic fibers	Semaphorin receptor signaling	Proteolysis of elastic fibers	IME vs IME	5.662536	0.229951498618235	4.06092794283249	0.251555986944273
Semaphorin receptor signaling - Proteolysis of elastic fibers	Semaphorin receptor signaling	Proteolysis of elastic fibers	GME vs GME	5.893538	0.183821493967787	3.11903443781803	0.234915492255085
Semaphorin receptor signaling - Proteolysis of elastic fibers	Semaphorin receptor signaling	Proteolysis of elastic fibers	TME vs TME	6.406433	0.0899160041698477	1.40352672705213	0.0859277811674075
Semaphorin receptor signaling - Proteolysis of fibril-forming collagen	Semaphorin receptor signaling	Proteolysis of fibril-forming collagen	FME vs FME	6.183042	0.00681502061792639	0.110221163118414	0.00603855061345876
Semaphorin receptor signaling - Proteolysis of fibril-forming collagen	Semaphorin receptor signaling	Proteolysis of fibril-forming collagen	TME vs TME	6.406433	0.00373096400290973	0.0582377713967546	0.00366921313225427
Semaphorin receptor signaling - Proteolysis of matricellular proteins	Semaphorin receptor signaling	Proteolysis of matricellular proteins	IME vs IME	5.662536	0.275090185950437	4.85807411405375	0.236321164863536
Semaphorin receptor signaling - Proteolysis of matricellular proteins	Semaphorin receptor signaling	Proteolysis of matricellular proteins	FME vs FME	6.183042	0.335654239644812	5.42862637890814	0.295048000892851
Semaphorin receptor signaling - Proteolysis of matricellular proteins	Semaphorin receptor signaling	Proteolysis of matricellular proteins	TME vs TME	6.406433	0.0865773836409847	1.35141316632392	0.0829320539447752
Semaphorin receptor signaling - Proteolysis of proteoglycans	Semaphorin receptor signaling	Proteolysis of proteoglycans	IME vs IME	5.662536	0.0252494719297451	0.445903969825815	0.0192231349144633
Semaphorin receptor signaling - Proteolysis of proteoglycans	Semaphorin receptor signaling	Proteolysis of proteoglycans	FME vs FME	6.183042	0.0799999651919511	1.29386097375777	0.0608051309397256
Semaphorin receptor signaling - Proteolysis of proteoglycans	Semaphorin receptor signaling	Proteolysis of proteoglycans	TME vs TME	6.406433	0.0163391337318381	0.255042593376319	0.0191974227140273
Semaphorin receptor signaling - Purine biosynthesis and salvage	Semaphorin receptor signaling	Purine biosynthesis and salvage	FME vs FME	6.183042	0.00918791391673628	0.148598605244231	0.00881621462660861
Semaphorin receptor signaling - Purine biosynthesis and salvage	Semaphorin receptor signaling	Purine biosynthesis and salvage	TME vs TME	6.406433	0.0103689595688015	0.16185229782949	0.00835985201699602
Semaphorin receptor signaling - Ras signaling pathway	Semaphorin receptor signaling	Ras signaling pathway	TME vs TME	6.406433	0.0110279101401735	0.172138061162343	0.00754236955530919
Semaphorin receptor signaling - Ras signaling pathway	Semaphorin receptor signaling	Ras signaling pathway	GME vs GME	5.893538	0.0125328319592839	0.21265377427105	0.0158883979197332
Semaphorin receptor signaling - Ras signaling pathway	Semaphorin receptor signaling	Ras signaling pathway	FME vs FME	6.183042	0.00184460220244758	0.0298332480036463	0.00207646780256639
Semaphorin receptor signaling - rDNA transcription	Semaphorin receptor signaling	rDNA transcription	TME vs TME	6.406433	0.00409058237505107	0.0638511658252473	0.00276847658439448
Semaphorin receptor signaling - Recruitment of signaling proteins to the dystrophin-glycoprotein complex	Semaphorin receptor signaling	Recruitment of signaling proteins to the dystrophin-glycoprotein complex	FME vs FME	6.183042	0.00344255264031673	0.0556773306178977	0.00174740828722554
Semaphorin receptor signaling - Regulation of actin dynamics during macropinocytosis	Semaphorin receptor signaling	Regulation of actin dynamics during macropinocytosis	TME vs TME	6.406433	0.0275537820256597	0.43009550815149	0.0229899618621529
Semaphorin receptor signaling - Regulation of actin dynamics during macropinocytosis	Semaphorin receptor signaling	Regulation of actin dynamics during macropinocytosis	FME vs FME	6.183042	0.0528058649804607	0.854043470141586	0.0324383385826684
Semaphorin receptor signaling - Regulation of actin dynamics during macropinocytosis	Semaphorin receptor signaling	Regulation of actin dynamics during macropinocytosis	GME vs GME	5.893538	0.0134586728981949	0.228363198180482	0.0132539046513783
Semaphorin receptor signaling - Regulation of G-protein signaling by beta and gamma subunits	Semaphorin receptor signaling	Regulation of G-protein signaling by beta and gamma subunits	TME vs TME	6.406433	0.0196458538841231	0.306658211257282	0.019145366799607
Semaphorin receptor signaling - Regulation of G-protein signaling by beta and gamma subunits	Semaphorin receptor signaling	Regulation of G-protein signaling by beta and gamma subunits	FME vs FME	6.183042	0.0146205007645779	0.23646129483549	0.00970611203232584
Semaphorin receptor signaling - Regulation of G-protein signaling by beta and gamma subunits	Semaphorin receptor signaling	Regulation of G-protein signaling by beta and gamma subunits	GME vs GME	5.893538	0.0897382321113218	1.52265456178465	0.0807801051940562
Semaphorin receptor signaling - Regulation of microtubule nucleation and stabilization at Golgi	Semaphorin receptor signaling	Regulation of microtubule nucleation and stabilization at Golgi	FME vs FME	6.183042	0.0489371770185686	0.791474138248398	0.0388888948736135
Semaphorin receptor signaling - Regulation of microtubule nucleation and stabilization at Golgi	Semaphorin receptor signaling	Regulation of microtubule nucleation and stabilization at Golgi	IME vs IME	5.662536	0.0587694063045612	1.03786374813799	0.0977952030111475
Semaphorin receptor signaling - Regulation of microtubule nucleation and stabilization at Golgi	Semaphorin receptor signaling	Regulation of microtubule nucleation and stabilization at Golgi	GME vs GME	5.893538	0.0501330822452686	0.850644865416872	0.0432553866762112
Semaphorin receptor signaling - Regulation of microtubule nucleation and stabilization at Golgi	Semaphorin receptor signaling	Regulation of microtubule nucleation and stabilization at Golgi	TME vs TME	6.406433	0.0175929202280034	0.274613334687966	0.0150429752496644
Semaphorin receptor signaling - Restriction point	Semaphorin receptor signaling	Restriction point	FME vs FME	6.183042	0.0500399596249333	0.809309738220105	0.0366275220905855
Semaphorin receptor signaling - Restriction point	Semaphorin receptor signaling	Restriction point	TME vs TME	6.406433	0.0140659994995422	0.219560537888423	0.0148992829137007
Semaphorin receptor signaling - Restriction point	Semaphorin receptor signaling	Restriction point	GME vs GME	5.893538	0.0125718410100827	0.213315669516278	0.0179291656442132
Semaphorin receptor signaling - Retinoic acid receptor signaling	Semaphorin receptor signaling	Retinoic acid receptor signaling	FME vs FME	6.183042	0.00185455490382642	0.0299942157224027	0.00316801967316396
Semaphorin receptor signaling - Retinoid metabolism and intracellular transport	Semaphorin receptor signaling	Retinoid metabolism and intracellular transport	TME vs TME	6.406433	0.000821972492198787	0.0128304229303098	0.000525519633158587
Semaphorin receptor signaling - RHOA RAC1 CDC42 signaling pathway	Semaphorin receptor signaling	RHOA RAC1 CDC42 signaling pathway	TME vs TME	6.406433	0.0120632919087214	0.188299655511159	0.0218558852808075
Semaphorin receptor signaling - RHOA RAC1 CDC42 signaling pathway	Semaphorin receptor signaling	RHOA RAC1 CDC42 signaling pathway	IME vs IME	5.662536	0.104648228603992	1.84808065291805	0.0759653343049759
Semaphorin receptor signaling - RHOA RAC1 CDC42 signaling pathway	Semaphorin receptor signaling	RHOA RAC1 CDC42 signaling pathway	GME vs GME	5.893538	0.0626619545826599	1.06323145387207	0.0384594294109528
Semaphorin receptor signaling - SDSA homologous recombination DSB repair	Semaphorin receptor signaling	SDSA homologous recombination DSB repair	GME vs GME	5.893538	0.0201794872067119	0.342400195845827	0.0138531908741459
Semaphorin receptor signaling - Semaphorin presentation on cell surface	Semaphorin receptor signaling	Semaphorin presentation on cell surface	IME vs IME	5.662536	0.242962504969245	4.29070143668958	0.212171146731924
Semaphorin receptor signaling - Semaphorin presentation on cell surface	Semaphorin receptor signaling	Semaphorin presentation on cell surface	FME vs FME	6.183042	0.288697285736909	4.66917892212236	0.324732990531422
Semaphorin receptor signaling - Semaphorin presentation on cell surface	Semaphorin receptor signaling	Semaphorin presentation on cell surface	TME vs TME	6.406433	0.293411804780304	4.57995563574939	0.292858857313521
Semaphorin receptor signaling - Semaphorin presentation on cell surface	Semaphorin receptor signaling	Semaphorin presentation on cell surface	GME vs GME	5.893538	1.04652688767958	17.7571911331933	1.0133689322772
Semaphorin receptor signaling - Semaphorin receptor signaling	Semaphorin receptor signaling	Semaphorin receptor signaling	IME vs IME	5.662536	0.876543072356032	15.4796914871881	0.710121423966295
Semaphorin receptor signaling - Semaphorin receptor signaling	Semaphorin receptor signaling	Semaphorin receptor signaling	FME vs FME	6.183042	0.585762106893946	9.47368824721006	0.6729370944681
Semaphorin receptor signaling - Semaphorin receptor signaling	Semaphorin receptor signaling	Semaphorin receptor signaling	TME vs TME	6.406433	0.616857185046256	9.62871464295888	0.688700792836669
Semaphorin receptor signaling - Semaphorin receptor signaling	Semaphorin receptor signaling	Semaphorin receptor signaling	GME vs GME	5.893538	0.333279600620311	5.6550000183284	0.340657313815618
Semaphorin receptor signaling - Single strand annealing DSB repair	Semaphorin receptor signaling	Single strand annealing DSB repair	TME vs TME	6.406433	0.00996033666674695	0.155473976532696	0.00794888556452714
Semaphorin receptor signaling - Smooth muscle thick myofilament organization and regulation	Semaphorin receptor signaling	Smooth muscle thick myofilament organization and regulation	FME vs FME	6.183042	0.0890904030881925	1.44088307308111	0.0843984737292363
Semaphorin receptor signaling - Smooth muscle thick myofilament organization and regulation	Semaphorin receptor signaling	Smooth muscle thick myofilament organization and regulation	TME vs TME	6.406433	0.0932282211541961	1.45522814668537	0.103528343188888
Semaphorin receptor signaling - Smooth muscle thick myofilament organization and regulation	Semaphorin receptor signaling	Smooth muscle thick myofilament organization and regulation	GME vs GME	5.893538	0.119505124797106	2.02773131526847	0.0748787765789369
Semaphorin receptor signaling - Stimulus-dependent and constitutive channel-mediated calcium entry	Semaphorin receptor signaling	Stimulus-dependent and constitutive channel-mediated calcium entry	TME vs TME	6.406433	0.00163684738360148	0.0255500572139573	0.00232365011733371
Semaphorin receptor signaling - Stress fiber assembly, organization and upstream regulation	Semaphorin receptor signaling	Stress fiber assembly, organization and upstream regulation	IME vs IME	5.662536	0.148699838485303	2.62602910973923	0.105306594665437
Semaphorin receptor signaling - Stress fiber assembly, organization and upstream regulation	Semaphorin receptor signaling	Stress fiber assembly, organization and upstream regulation	FME vs FME	6.183042	0.537520025091944	8.69345607102507	0.581104119659256
Semaphorin receptor signaling - Stress fiber assembly, organization and upstream regulation	Semaphorin receptor signaling	Stress fiber assembly, organization and upstream regulation	GME vs GME	5.893538	0.699955607525152	11.87666141587	0.645789736837209
Semaphorin receptor signaling - Stress fiber assembly, organization and upstream regulation	Semaphorin receptor signaling	Stress fiber assembly, organization and upstream regulation	TME vs TME	6.406433	0.174516927288505	2.72408870961115	0.18899809639728
Semaphorin receptor signaling - Striated muscle thin myofilament organization	Semaphorin receptor signaling	Striated muscle thin myofilament organization	IME vs IME	5.662536	0.0126012145651718	0.222536598581993	0.0102562924163279
Semaphorin receptor signaling - Striated muscle thin myofilament organization	Semaphorin receptor signaling	Striated muscle thin myofilament organization	FME vs FME	6.183042	0.195431853087642	3.16077197199458	0.167871914530748
Semaphorin receptor signaling - Striated muscle thin myofilament organization	Semaphorin receptor signaling	Striated muscle thin myofilament organization	GME vs GME	5.893538	0.3318704434856	5.63108981317997	0.217062376371785
Semaphorin receptor signaling - Striated muscle thin myofilament organization	Semaphorin receptor signaling	Striated muscle thin myofilament organization	TME vs TME	6.406433	0.0662466724930578	1.03406480615667	0.0693978296392727
Semaphorin receptor signaling - Superoxide generation by phagocyte NOX2 NADPH oxidase	Semaphorin receptor signaling	Superoxide generation by phagocyte NOX2 NADPH oxidase	FME vs FME	6.183042	0.333013968032049	5.38592455533012	0.306661240342143
Semaphorin receptor signaling - Superoxide generation by phagocyte NOX2 NADPH oxidase	Semaphorin receptor signaling	Superoxide generation by phagocyte NOX2 NADPH oxidase	TME vs TME	6.406433	0.256692941207138	4.00679953425527	0.271775319032642
Semaphorin receptor signaling - Superoxide generation by phagocyte NOX2 NADPH oxidase	Semaphorin receptor signaling	Superoxide generation by phagocyte NOX2 NADPH oxidase	GME vs GME	5.893538	0.262456858227062	4.45329847768066	0.36909084653755
Semaphorin receptor signaling - Superoxide generation by phagocyte NOX2 NADPH oxidase	Semaphorin receptor signaling	Superoxide generation by phagocyte NOX2 NADPH oxidase	IME vs IME	5.662536	0.540814138220509	9.55074117357536	0.603508174944004
Semaphorin receptor signaling - Support for RNA polymerase II- and III-mediated snRNA transcription	Semaphorin receptor signaling	Support for RNA polymerase II- and III-mediated snRNA transcription	TME vs TME	6.406433	0.00199368519892066	0.031120049070772	0.00134931173212147
Semaphorin receptor signaling - Syndecan receptor signaling	Semaphorin receptor signaling	Syndecan receptor signaling	TME vs TME	6.406433	0.128747175844157	2.00965449919705	0.130320040764491
Semaphorin receptor signaling - Syndecan receptor signaling	Semaphorin receptor signaling	Syndecan receptor signaling	FME vs FME	6.183042	0.0400445380447447	0.647651094146553	0.0393275380531792
Semaphorin receptor signaling - Syndecan receptor signaling	Semaphorin receptor signaling	Syndecan receptor signaling	GME vs GME	5.893538	0.0917018368445634	1.5559724869796	0.0840952496543504
Semaphorin receptor signaling - Tandem WH2-domain-mediated actin filament nucleation	Semaphorin receptor signaling	Tandem WH2-domain-mediated actin filament nucleation	IME vs IME	5.662536	0.0554782278272191	0.979741758397548	0.0455243102557172
Semaphorin receptor signaling - Tandem WH2-domain-mediated actin filament nucleation	Semaphorin receptor signaling	Tandem WH2-domain-mediated actin filament nucleation	TME vs TME	6.406433	0.182452485723607	2.8479572963058	0.169258177326129
Semaphorin receptor signaling - Tandem WH2-domain-mediated actin filament nucleation	Semaphorin receptor signaling	Tandem WH2-domain-mediated actin filament nucleation	GME vs GME	5.893538	0.00829424468610717	0.140734547703061	0.00649093909916794
Semaphorin receptor signaling - Tandem WH2-domain-mediated actin filament nucleation	Semaphorin receptor signaling	Tandem WH2-domain-mediated actin filament nucleation	FME vs FME	6.183042	0.0785215073860825	1.26994947764935	0.0855293835374246
Semaphorin receptor signaling - Telomere replication support and maintenance	Semaphorin receptor signaling	Telomere replication support and maintenance	TME vs TME	6.406433	0.0405922543861379	0.633617057032755	0.0472054978222304
Semaphorin receptor signaling - Thioredoxin-dependent peroxiredoxin-mediated peroxide detoxification	Semaphorin receptor signaling	Thioredoxin-dependent peroxiredoxin-mediated peroxide detoxification	GME vs GME	5.893538	0.0375284453633577	0.636772724231027	0.0230334754951015
Semaphorin receptor signaling - Thioredoxin-dependent peroxiredoxin-mediated peroxide detoxification	Semaphorin receptor signaling	Thioredoxin-dependent peroxiredoxin-mediated peroxide detoxification	FME vs FME	6.183042	0.0259374308504146	0.419493051732835	0.0188942440506531
Semaphorin receptor signaling - Thioredoxin-dependent peroxiredoxin-mediated peroxide detoxification	Semaphorin receptor signaling	Thioredoxin-dependent peroxiredoxin-mediated peroxide detoxification	TME vs TME	6.406433	0.01849379875911	0.28867542639132	0.0181978828715882
Semaphorin receptor signaling - Thioredoxin-dependent peroxiredoxin-mediated peroxide detoxification	Semaphorin receptor signaling	Thioredoxin-dependent peroxiredoxin-mediated peroxide detoxification	IME vs IME	5.662536	0.0251445727251139	0.444051456953198	0.0225594777090298
Semaphorin receptor signaling - Transcriptional control of myofibrillogenesis	Semaphorin receptor signaling	Transcriptional control of myofibrillogenesis	IME vs IME	5.662536	0.275543242887082	4.86607506897151	0.22514177286944
Semaphorin receptor signaling - Transcriptional control of myofibrillogenesis	Semaphorin receptor signaling	Transcriptional control of myofibrillogenesis	GME vs GME	5.893538	0.0778483603160277	1.32091036533468	0.0639994102542954
Semaphorin receptor signaling - Transcriptional control of myofibrillogenesis	Semaphorin receptor signaling	Transcriptional control of myofibrillogenesis	FME vs FME	6.183042	0.109390630777422	1.76920412050244	0.0891164563739666
Semaphorin receptor signaling - Transcriptional control of myofibrillogenesis	Semaphorin receptor signaling	Transcriptional control of myofibrillogenesis	TME vs TME	6.406433	0.104142925164474	1.62559913834277	0.10232650451413
Semaphorin receptor signaling - Ubiquinone biosynthesis from farnesyl pyrophosphate	Semaphorin receptor signaling	Ubiquinone biosynthesis from farnesyl pyrophosphate	FME vs FME	6.183042	0.00922301802254064	0.149166353397745	0.0128613533633507
Semaphorin receptor signaling - Ubiquinone biosynthesis from farnesyl pyrophosphate	Semaphorin receptor signaling	Ubiquinone biosynthesis from farnesyl pyrophosphate	TME vs TME	6.406433	0.0250280650610406	0.390670810651413	0.0248726838811194
Semaphorin receptor signaling - Upstream regulation of lamellipodium dynamics	Semaphorin receptor signaling	Upstream regulation of lamellipodium dynamics	IME vs IME	5.662536	0.677817946351128	11.9702191767858	0.559369312727008
Semaphorin receptor signaling - Upstream regulation of lamellipodium dynamics	Semaphorin receptor signaling	Upstream regulation of lamellipodium dynamics	GME vs GME	5.893538	0.488071163206268	8.28146226693721	0.363907816269661
Semaphorin receptor signaling - Upstream regulation of lamellipodium dynamics	Semaphorin receptor signaling	Upstream regulation of lamellipodium dynamics	TME vs TME	6.406433	0.281371158124573	4.39200945699809	0.354588590421553
Semaphorin receptor signaling - Upstream regulation of lamellipodium dynamics	Semaphorin receptor signaling	Upstream regulation of lamellipodium dynamics	FME vs FME	6.183042	0.271878781562654	4.39716872641993	0.319128582281137
Semaphorin receptor signaling - Vesicle fusion with plasma membrane	Semaphorin receptor signaling	Vesicle fusion with plasma membrane	TME vs TME	6.406433	0.00248730933527315	0.0388251809311697	0.00159023556363557
Semaphorin receptor signaling - Vesicle tethering at plasma membrane	Semaphorin receptor signaling	Vesicle tethering at plasma membrane	TME vs TME	6.406433	0.00374218143468097	0.05841286775969	0.00347535652991624
Semaphorin receptor signaling - Vitamin D receptor signaling	Semaphorin receptor signaling	Vitamin D receptor signaling	FME vs FME	6.183042	0.00344255264031673	0.0556773306178977	0.00174740828722554
Semaphorin receptor signaling - Z-disc organization	Semaphorin receptor signaling	Z-disc organization	IME vs IME	5.662536	0.0320275563122802	0.565604482470052	0.0294754304884828
Semaphorin receptor signaling - Z-disc organization	Semaphorin receptor signaling	Z-disc organization	TME vs TME	6.406433	0.0107680569819156	0.168081932822444	0.00672767989539532
Serine and glycine metabolism - Actin filament bundling and crosslinking	Serine and glycine metabolism	Actin filament bundling and crosslinking	FME vs FME	6.150693	0.00438333754334266	0.0712657492358136	0.00621981879613742
Serine and glycine metabolism - Actin filament bundling and crosslinking	Serine and glycine metabolism	Actin filament bundling and crosslinking	TME vs TME	6.228731	0.00197524843534323	0.0317118903778895	0.00212609552994924
Serine and glycine metabolism - Actin filament severing and depolymerization	Serine and glycine metabolism	Actin filament severing and depolymerization	TME vs TME	6.228731	0.00101468652501993	0.0162904206243618	0.000996531466213813
Serine and glycine metabolism - Adult hemoglobin and myoglobin assembly	Serine and glycine metabolism	Adult hemoglobin and myoglobin assembly	TME vs TME	6.228731	0.00168046065958386	0.0269791805767557	0.00149293248445481
Serine and glycine metabolism - Alternative end joining DSB repair	Serine and glycine metabolism	Alternative end joining DSB repair	TME vs TME	6.228731	0.00527561409293803	0.0846980525577426	0.00471581228982617
Serine and glycine metabolism - Alternative end joining DSB repair	Serine and glycine metabolism	Alternative end joining DSB repair	FME vs FME	6.150693	0.0035589086515514	0.0578619120719635	0.00279749819655221
Serine and glycine metabolism - Antigen presentation via MHC class I molecules	Serine and glycine metabolism	Antigen presentation via MHC class I molecules	TME vs TME	6.228731	0.0133960596861946	0.215068833197405	0.01399346492921
Serine and glycine metabolism - Antigen presentation via MHC class I molecules	Serine and glycine metabolism	Antigen presentation via MHC class I molecules	FME vs FME	6.150693	0.0648202403363005	1.05386887218574	0.115512648835181
Serine and glycine metabolism - Aspartate and arginine metabolism	Serine and glycine metabolism	Aspartate and arginine metabolism	TME vs TME	6.228731	0.287190688230059	4.61074134257938	0.281736558913583
Serine and glycine metabolism - Aspartate and arginine metabolism	Serine and glycine metabolism	Aspartate and arginine metabolism	FME vs FME	6.150693	0.227061040425636	3.69163337484077	0.254043671425172
Serine and glycine metabolism - Assembly of core replication fork machinery	Serine and glycine metabolism	Assembly of core replication fork machinery	TME vs TME	6.228731	0.00180610038256048	0.0289962803252492	0.0016726823363457
Serine and glycine metabolism - Base excision repair	Serine and glycine metabolism	Base excision repair	TME vs TME	6.228731	0.00109517777358856	0.0175826781476764	0.00110786964169365
Serine and glycine metabolism - Basement membrane assembly and organization	Serine and glycine metabolism	Basement membrane assembly and organization	TME vs TME	6.228731	0.00671669873961962	0.107834138896616	0.00628359093811604
Serine and glycine metabolism - Basement membrane assembly and organization	Serine and glycine metabolism	Basement membrane assembly and organization	FME vs FME	6.150693	0.0176423339403028	0.286834891014419	0.0183052002016416
Serine and glycine metabolism - Beta-oxidation	Serine and glycine metabolism	Beta-oxidation	TME vs TME	6.228731	0.0130289611654559	0.209175200862732	0.0150097481979703
Serine and glycine metabolism - Beta-oxidation	Serine and glycine metabolism	Beta-oxidation	FME vs FME	6.150693	0.0437895322405818	0.711944675251062	0.0454807715991242
Serine and glycine metabolism - Bile acid synthesis from cholesterol	Serine and glycine metabolism	Bile acid synthesis from cholesterol	TME vs TME	6.228731	0.20282175323943	3.25622898360252	0.18765666931771
Serine and glycine metabolism - Bile acid synthesis from cholesterol	Serine and glycine metabolism	Bile acid synthesis from cholesterol	FME vs FME	6.150693	0.147768787775462	2.40247374753978	0.119693726595947
Serine and glycine metabolism - Bile acid synthesis from cholesterol	Serine and glycine metabolism	Bile acid synthesis from cholesterol	GME vs GME	5.501384	2.50691797883841	45.5688634540414	2.5
Serine and glycine metabolism - Biosynthesis and Golgi import of UDP-activated sugars for glycan synthesis	Serine and glycine metabolism	Biosynthesis and Golgi import of UDP-activated sugars for glycan synthesis	TME vs TME	6.228731	0.0266794732044294	0.428329173414427	0.0270762296228264
Serine and glycine metabolism - Biosynthesis and Golgi import of UDP-activated sugars for glycan synthesis	Serine and glycine metabolism	Biosynthesis and Golgi import of UDP-activated sugars for glycan synthesis	FME vs FME	6.150693	0.0397881061959219	0.646888169274814	0.0309889088302132
Serine and glycine metabolism - Bone morphogenetic protein receptor signaling	Serine and glycine metabolism	Bone morphogenetic protein receptor signaling	TME vs TME	6.228731	0.00204849165801688	0.0328877834993775	0.00313999486253713
Serine and glycine metabolism - Branched tryptophan-kynurenine pathway producing NAD and diverse metabolites	Serine and glycine metabolism	Branched tryptophan-kynurenine pathway producing NAD and diverse metabolites	TME vs TME	6.228731	0.0283664051605139	0.455412248286988	0.0289261460629066
Serine and glycine metabolism - Branched tryptophan-kynurenine pathway producing NAD and diverse metabolites	Serine and glycine metabolism	Branched tryptophan-kynurenine pathway producing NAD and diverse metabolites	FME vs FME	6.150693	0.0447871742749317	0.728164668884696	0.0473897288296072
Serine and glycine metabolism - Bridge-mediated phospholipid transfer at organelle contact sites	Serine and glycine metabolism	Bridge-mediated phospholipid transfer at organelle contact sites	TME vs TME	6.228731	0.0394872979948148	0.63395411074609	0.0424775111271995
Serine and glycine metabolism - Bridge-mediated phospholipid transfer at organelle contact sites	Serine and glycine metabolism	Bridge-mediated phospholipid transfer at organelle contact sites	FME vs FME	6.150693	0.0460949485693093	0.749426895213058	0.0352083594302703
Serine and glycine metabolism - Calcineurin-NFAT signaling pathway	Serine and glycine metabolism	Calcineurin-NFAT signaling pathway	FME vs FME	6.150693	0.0175545752078505	0.285408080562712	0.0445426498380873
Serine and glycine metabolism - Calcineurin-NFAT signaling pathway	Serine and glycine metabolism	Calcineurin-NFAT signaling pathway	TME vs TME	6.228731	0.0141275905020565	0.226813292590752	0.0144522589019638
Serine and glycine metabolism - Canonical WNT receptor signaling	Serine and glycine metabolism	Canonical WNT receptor signaling	TME vs TME	6.228731	0.000360395223252364	0.00578601334799085	0.000828255198044335
Serine and glycine metabolism - Cardiolipin biosynthesis and remodeling	Serine and glycine metabolism	Cardiolipin biosynthesis and remodeling	TME vs TME	6.228731	0.00319174277174515	0.0512422615205947	0.0034787787669565
Serine and glycine metabolism - Cardiolipin biosynthesis and remodeling	Serine and glycine metabolism	Cardiolipin biosynthesis and remodeling	FME vs FME	6.150693	0.0198656231202653	0.322981860671946	0.0427248080906722
Serine and glycine metabolism - Cardiomyocyte pacemaker current generation	Serine and glycine metabolism	Cardiomyocyte pacemaker current generation	TME vs TME	6.228731	0.0769463996354434	1.23534627166453	0.0826459779578025
Serine and glycine metabolism - Cardiomyocyte pacemaker current generation	Serine and glycine metabolism	Cardiomyocyte pacemaker current generation	FME vs FME	6.150693	0.0817626312647936	1.32932385858051	0.0870773618288239
Serine and glycine metabolism - Carnitine shuttle	Serine and glycine metabolism	Carnitine shuttle	TME vs TME	6.228731	0.00054656888837549	0.00877496337270437	0.000436249798431473
Serine and glycine metabolism - Carrier-mediated bicarbonate transmembrane transport	Serine and glycine metabolism	Carrier-mediated bicarbonate transmembrane transport	FME vs FME	6.150693	0.00661900419566577	0.107613955926241	0.00658880429802064
Serine and glycine metabolism - Carrier-mediated bicarbonate transmembrane transport	Serine and glycine metabolism	Carrier-mediated bicarbonate transmembrane transport	TME vs TME	6.228731	0.0233505937478017	0.374885232631635	0.0207207833866115
Serine and glycine metabolism - Carrier-mediated chloride transmembrane transport	Serine and glycine metabolism	Carrier-mediated chloride transmembrane transport	TME vs TME	6.228731	0.0890680668855498	1.42995520092858	0.0888063817341918
Serine and glycine metabolism - Carrier-mediated chloride transmembrane transport	Serine and glycine metabolism	Carrier-mediated chloride transmembrane transport	FME vs FME	6.150693	0.0760941640504041	1.2371640467801	0.133072045416738
Serine and glycine metabolism - Carrier-mediated potassium transmembrane transport	Serine and glycine metabolism	Carrier-mediated potassium transmembrane transport	FME vs FME	6.150693	0.0101636998582621	0.165244788530391	0.0067590186584556
Serine and glycine metabolism - Carrier-mediated potassium transmembrane transport	Serine and glycine metabolism	Carrier-mediated potassium transmembrane transport	TME vs TME	6.228731	0.0102705014291658	0.164889139826641	0.0106356325768012
Serine and glycine metabolism - Carrier-mediated zinc transmembrane transport	Serine and glycine metabolism	Carrier-mediated zinc transmembrane transport	TME vs TME	6.228731	0.196735581499337	3.15851772481127	0.19273910974889
Serine and glycine metabolism - Carrier-mediated zinc transmembrane transport	Serine and glycine metabolism	Carrier-mediated zinc transmembrane transport	FME vs FME	6.150693	0.166060081735273	2.69985964484952	0.167914458233536
Serine and glycine metabolism - Catabolism of branched-chain amino acids	Serine and glycine metabolism	Catabolism of branched-chain amino acids	TME vs TME	6.228731	0.000723916368440346	0.0116222122280791	0.000700264781553628
Serine and glycine metabolism - Catecholamine metabolism	Serine and glycine metabolism	Catecholamine metabolism	TME vs TME	6.228731	0.0254555413986723	0.408679396424507	0.0229063406840164
Serine and glycine metabolism - Catecholamine metabolism	Serine and glycine metabolism	Catecholamine metabolism	FME vs FME	6.150693	0.0840876630054072	1.36712499238631	0.0668241883822736
Serine and glycine metabolism - Cellular uptake and efflux of free cholesterol	Serine and glycine metabolism	Cellular uptake and efflux of free cholesterol	TME vs TME	6.228731	0.000879365724976418	0.0141178947283559	0.000995915965779773
Serine and glycine metabolism - Cellular urate import and export	Serine and glycine metabolism	Cellular urate import and export	TME vs TME	6.228731	0.0185033816799527	0.297065017724187	0.0199056765098323
Serine and glycine metabolism - Cellular urate import and export	Serine and glycine metabolism	Cellular urate import and export	FME vs FME	6.150693	0.0460220320511724	0.748241394382855	0.0515586606438351
Serine and glycine metabolism - Cellular xenobiotic uptake and efflux	Serine and glycine metabolism	Cellular xenobiotic uptake and efflux	TME vs TME	6.228731	0.00335639082294846	0.0538856256955853	0.00503658762219153
Serine and glycine metabolism - Centriolar satelites organization	Serine and glycine metabolism	Centriolar satelites organization	TME vs TME	6.228731	0.00382598221862843	0.0614247436089306	0.00351663506706406
Serine and glycine metabolism - Channel-mediated chloride transmembrane movement	Serine and glycine metabolism	Channel-mediated chloride transmembrane movement	TME vs TME	6.228731	0.0533929763090603	0.857204684416293	0.055915562644758
Serine and glycine metabolism - Channel-mediated chloride transmembrane movement	Serine and glycine metabolism	Channel-mediated chloride transmembrane movement	GME vs GME	5.501384	2.49308202116159	45.3173638551503	2.5
Serine and glycine metabolism - Channel-mediated chloride transmembrane movement	Serine and glycine metabolism	Channel-mediated chloride transmembrane movement	FME vs FME	6.150693	0.271969349470463	4.42176749281528	0.24356169282209
Serine and glycine metabolism - Channel-mediated water transmembrane movement	Serine and glycine metabolism	Channel-mediated water transmembrane movement	FME vs FME	6.150693	0.0199557500260435	0.324447173667598	0.0126944008157839
Serine and glycine metabolism - Channel-mediated water transmembrane movement	Serine and glycine metabolism	Channel-mediated water transmembrane movement	TME vs TME	6.228731	0.0363998913929141	0.584386928228902	0.0415422181748156
Serine and glycine metabolism - Chemically and physiologically gated channel-mediated sodium transmembrane movement	Serine and glycine metabolism	Chemically and physiologically gated channel-mediated sodium transmembrane movement	TME vs TME	6.228731	0.00112962506665017	0.0181357168246543	0.000887043340772279
Serine and glycine metabolism - Cholesterol-sensitive control of SREBP activation	Serine and glycine metabolism	Cholesterol-sensitive control of SREBP activation	TME vs TME	6.228731	0.000720789892852772	0.0115720178073023	0.000798944010959581
Serine and glycine metabolism - Chondroitin sulfate and dermatan sulfate chain biosynthesis	Serine and glycine metabolism	Chondroitin sulfate and dermatan sulfate chain biosynthesis	TME vs TME	6.228731	0.000360259939539311	0.0057838414175129	0.000399322360007599
Serine and glycine metabolism - Chromatin organization by Polycomb repressive complexes	Serine and glycine metabolism	Chromatin organization by Polycomb repressive complexes	TME vs TME	6.228731	0.00302870011105988	0.0486246713025459	0.00318140315719215
Serine and glycine metabolism - Citric acid cycle	Serine and glycine metabolism	Citric acid cycle	FME vs FME	6.150693	0.0693350104849	1.12727149611921	0.0477818443709252
Serine and glycine metabolism - Citric acid cycle	Serine and glycine metabolism	Citric acid cycle	TME vs TME	6.228731	0.100104873352312	1.60714708754568	0.107271122053344
Serine and glycine metabolism - Classical complement pathway	Serine and glycine metabolism	Classical complement pathway	FME vs FME	6.150693	0.0766384265941042	1.24601284694077	0.111145595872393
Serine and glycine metabolism - Classical complement pathway	Serine and glycine metabolism	Classical complement pathway	TME vs TME	6.228731	0.0196220940909803	0.315025535858569	0.0206614922519164
Serine and glycine metabolism - Coagulation cascade	Serine and glycine metabolism	Coagulation cascade	FME vs FME	6.150693	0.0528813873707183	0.859763058249362	0.0261411936283286
Serine and glycine metabolism - Coagulation cascade	Serine and glycine metabolism	Coagulation cascade	TME vs TME	6.228731	0.0128927701878044	0.206988704583852	0.0124151896204378
Serine and glycine metabolism - Cobalamin metabolism	Serine and glycine metabolism	Cobalamin metabolism	TME vs TME	6.228731	0.32604901676195	5.23459757889996	0.322111432308683
Serine and glycine metabolism - Cobalamin metabolism	Serine and glycine metabolism	Cobalamin metabolism	FME vs FME	6.150693	0.310070951602059	5.0412359220986	0.393691372120027
Serine and glycine metabolism - Collagen fiber crosslinking	Serine and glycine metabolism	Collagen fiber crosslinking	TME vs TME	6.228731	0.0594376178738655	0.954249191449875	0.060570109451488
Serine and glycine metabolism - Collagen fiber crosslinking	Serine and glycine metabolism	Collagen fiber crosslinking	FME vs FME	6.150693	0.297124653444804	4.83075073155965	0.293966262967011
Serine and glycine metabolism - Conversion of VLDL into IDL and LDL	Serine and glycine metabolism	Conversion of VLDL into IDL and LDL	TME vs TME	6.228731	0.00327162293232138	0.0525247082499457	0.00385855745585944
Serine and glycine metabolism - Crosslinking between different cytoskeletal networks and nuclear envelope components	Serine and glycine metabolism	Crosslinking between different cytoskeletal networks and nuclear envelope components	TME vs TME	6.228731	0.0021904322013922	0.0351665869507085	0.00226413994833723
Serine and glycine metabolism - Crosslinking between different cytoskeletal networks and nuclear envelope components	Serine and glycine metabolism	Crosslinking between different cytoskeletal networks and nuclear envelope components	FME vs FME	6.150693	0.00437656572703895	0.0711556508101735	0.00341268175589099
Serine and glycine metabolism - Cytosolic and nuclear iron-sulfur protein assembly	Serine and glycine metabolism	Cytosolic and nuclear iron-sulfur protein assembly	TME vs TME	6.228731	0.00397861091587431	0.0638751414571083	0.00512087038450797
Serine and glycine metabolism - Cytosolic and nuclear iron-sulfur protein assembly	Serine and glycine metabolism	Cytosolic and nuclear iron-sulfur protein assembly	FME vs FME	6.150693	0.00354974162335501	0.0577128715004306	0.00192108616797635
Serine and glycine metabolism - Cytosolic protein polyubiquitination	Serine and glycine metabolism	Cytosolic protein polyubiquitination	TME vs TME	6.228731	0.000721593786447635	0.0115849240246163	0.000731233207328608
Serine and glycine metabolism - Degradation of deadenylated mRNA by cytosolic exosome	Serine and glycine metabolism	Degradation of deadenylated mRNA by cytosolic exosome	TME vs TME	6.228731	0.0128618717860308	0.20649264205705	0.0131376762728751
Serine and glycine metabolism - Degradation of deadenylated mRNA by cytosolic exosome	Serine and glycine metabolism	Degradation of deadenylated mRNA by cytosolic exosome	FME vs FME	6.150693	0.0198961619645916	0.323478371287473	0.00897747258362734
Serine and glycine metabolism - Degradation of pre-mRNA by nuclear exosome	Serine and glycine metabolism	Degradation of pre-mRNA by nuclear exosome	TME vs TME	6.228731	0.0213335722894773	0.342502691665278	0.0223448787824409
Serine and glycine metabolism - Degradation of pre-mRNA by nuclear exosome	Serine and glycine metabolism	Degradation of pre-mRNA by nuclear exosome	FME vs FME	6.150693	0.0411821933310008	0.669553698269335	0.0432379143344611
Serine and glycine metabolism - DNA damage-induced G1-S arrest	Serine and glycine metabolism	DNA damage-induced G1-S arrest	TME vs TME	6.228731	0.0150734665314668	0.241998985903563	0.0165947173282472
Serine and glycine metabolism - DNA damage-induced G1-S arrest	Serine and glycine metabolism	DNA damage-induced G1-S arrest	FME vs FME	6.150693	0.00437656572703895	0.0711556508101735	0.00236855545376493
Serine and glycine metabolism - DNA end protection and promotion of NHEJ	Serine and glycine metabolism	DNA end protection and promotion of NHEJ	TME vs TME	6.228731	0.000546568662916823	0.00877495975304803	0.000473737408062506
Serine and glycine metabolism - Electron transport chain	Serine and glycine metabolism	Electron transport chain	TME vs TME	6.228731	0.00181565732713364	0.0291497135710267	0.00375450693918357
Serine and glycine metabolism - Endoplasmic and sarcoplasmic calcium import, export and storage	Serine and glycine metabolism	Endoplasmic and sarcoplasmic calcium import, export and storage	TME vs TME	6.228731	0.00345638209262864	0.0554909489177717	0.00331307690789005
Serine and glycine metabolism - Endoplasmic reticulum-golgi contact site formation	Serine and glycine metabolism	Endoplasmic reticulum-golgi contact site formation	TME vs TME	6.228731	0.00926912293766006	0.148812374807516	0.00992602602545408
Serine and glycine metabolism - Endoplasmic reticulum-plasma membrane contact site formation	Serine and glycine metabolism	Endoplasmic reticulum-plasma membrane contact site formation	TME vs TME	6.228731	0.0127224403648756	0.20425412164423	0.015005275265344
Serine and glycine metabolism - Endoplasmic reticulum-plasma membrane contact site formation	Serine and glycine metabolism	Endoplasmic reticulum-plasma membrane contact site formation	FME vs FME	6.150693	0.00438865626731454	0.0713522228064858	0.00323740334733718
Serine and glycine metabolism - Epidermal growth factor induced EGF receptor signaling	Serine and glycine metabolism	Epidermal growth factor induced EGF receptor signaling	TME vs TME	6.228731	0.028097093115367	0.451088542012714	0.0335385755340595
Serine and glycine metabolism - Epidermal growth factor induced EGF receptor signaling	Serine and glycine metabolism	Epidermal growth factor induced EGF receptor signaling	FME vs FME	6.150693	0.0287402202299704	0.467267991031603	0.0397899151610792
Serine and glycine metabolism - ER unfolded protein response pathway	Serine and glycine metabolism	ER unfolded protein response pathway	TME vs TME	6.228731	0.00218627465166729	0.0350998390121921	0.00273816216034276
Serine and glycine metabolism - ERK 1 2 signaling cascade	Serine and glycine metabolism	ERK 1 2 signaling cascade	TME vs TME	6.228731	0.00210971956329245	0.0338707750995351	0.00208065827219127
Serine and glycine metabolism - Eukaryotic motile axoneme organization	Serine and glycine metabolism	Eukaryotic motile axoneme organization	TME vs TME	6.228731	0.00219035465924893	0.0351653420399909	0.00232294992514592
Serine and glycine metabolism - Eukaryotic motile axoneme organization	Serine and glycine metabolism	Eukaryotic motile axoneme organization	FME vs FME	6.150693	0.0035497389278963	0.0577128276767728	0.00267673296895911
Serine and glycine metabolism - Excitatory postsynaptic machinery organization	Serine and glycine metabolism	Excitatory postsynaptic machinery organization	TME vs TME	6.228731	0.00579442519092029	0.0930273747694	0.00547700713059431
Serine and glycine metabolism - Exosome secretion	Serine and glycine metabolism	Exosome secretion	TME vs TME	6.228731	0.00555953410041953	0.0892562843184874	0.00661211326128663
Serine and glycine metabolism - Exosome secretion	Serine and glycine metabolism	Exosome secretion	FME vs FME	6.150693	0.0150181277306854	0.244169679898817	0.0118740695602963
Serine and glycine metabolism - Extrinsic apoptosis pathway	Serine and glycine metabolism	Extrinsic apoptosis pathway	TME vs TME	6.228731	0.00145653492002031	0.0233841348200972	0.001712300964566
Serine and glycine metabolism - Farnesyl pyrophosphate biosynthesis in the mevalonate pathway	Serine and glycine metabolism	Farnesyl pyrophosphate biosynthesis in the mevalonate pathway	TME vs TME	6.228731	0.0048253274046775	0.0774688646534578	0.00634204730529428
Serine and glycine metabolism - Fibroblast growth factor receptor signaling	Serine and glycine metabolism	Fibroblast growth factor receptor signaling	TME vs TME	6.228731	0.0394666107157925	0.633621984056184	0.0376387303821866
Serine and glycine metabolism - Fibroblast growth factor receptor signaling	Serine and glycine metabolism	Fibroblast growth factor receptor signaling	FME vs FME	6.150693	0.139985182543562	2.27592532339443	0.122550809172292
Serine and glycine metabolism - Folate cycle	Serine and glycine metabolism	Folate cycle	TME vs TME	6.228731	0.25404874685115	4.0786596089033	0.251276386384614
Serine and glycine metabolism - Folate cycle	Serine and glycine metabolism	Folate cycle	FME vs FME	6.150693	0.233000033525139	3.78819148581382	0.319121258273681
Serine and glycine metabolism - Fructose and mannose metabolism	Serine and glycine metabolism	Fructose and mannose metabolism	FME vs FME	6.150693	0.0110207102555117	0.179178346568976	0.00823840142711564
Serine and glycine metabolism - Fructose and mannose metabolism	Serine and glycine metabolism	Fructose and mannose metabolism	TME vs TME	6.228731	0.000591430307837894	0.00949519703583904	0.000472245178349001
Serine and glycine metabolism - Fusion of autophagosomes with lysosomes	Serine and glycine metabolism	Fusion of autophagosomes with lysosomes	TME vs TME	6.228731	0.000840465295083976	0.0134933625701074	0.00098359440539221
Serine and glycine metabolism - Gap junction organization	Serine and glycine metabolism	Gap junction organization	TME vs TME	6.228731	0.00138326974100854	0.0222078891976401	0.00105927335926989
Serine and glycine metabolism - Generation of electrochemical gradients by Na-K-ATPase	Serine and glycine metabolism	Generation of electrochemical gradients by Na-K-ATPase	FME vs FME	6.150693	0.0341100451927734	0.554572378488724	0.0457301466849286
Serine and glycine metabolism - Generation of electrochemical gradients by Na-K-ATPase	Serine and glycine metabolism	Generation of electrochemical gradients by Na-K-ATPase	TME vs TME	6.228731	0.00611377728820497	0.0981544557582181	0.00575851489851495
Serine and glycine metabolism - Glutamate and glutamine metabolism	Serine and glycine metabolism	Glutamate and glutamine metabolism	TME vs TME	6.228731	0.0383173248063865	0.615170619600045	0.0376027839231339
Serine and glycine metabolism - Glutathione biosynthesis, regeneration and glutathione-dependent peroxide detoxification	Serine and glycine metabolism	Glutathione biosynthesis, regeneration and glutathione-dependent peroxide detoxification	TME vs TME	6.228731	0.00173422145113653	0.02784229040023	0.00138486822320729
Serine and glycine metabolism - Glycolysis and gluconeogenesis	Serine and glycine metabolism	Glycolysis and gluconeogenesis	TME vs TME	6.228731	0.041226772489609	0.661880736838804	0.0421613810674585
Serine and glycine metabolism - Glycolysis and gluconeogenesis	Serine and glycine metabolism	Glycolysis and gluconeogenesis	FME vs FME	6.150693	0.0132380083913315	0.215227911852481	0.0105199261773964
Serine and glycine metabolism - gp130 receptor signaling	Serine and glycine metabolism	gp130 receptor signaling	TME vs TME	6.228731	0.0697592744143325	1.11995960785764	0.0728952973202776
Serine and glycine metabolism - gp130 receptor signaling	Serine and glycine metabolism	gp130 receptor signaling	FME vs FME	6.150693	0.10141746375401	1.64887861556604	0.0997552294964685
Serine and glycine metabolism - GPI-anchor synthesis and attachment to protein	Serine and glycine metabolism	GPI-anchor synthesis and attachment to protein	TME vs TME	6.228731	0.000547569616599776	0.00879102969792138	0.000597052309199791
Serine and glycine metabolism - HDL synthesis and organization for reverse lipid transport	Serine and glycine metabolism	HDL synthesis and organization for reverse lipid transport	TME vs TME	6.228731	0.00101907079126524	0.0163608084135993	0.000986819729610728
Serine and glycine metabolism - Heme synthesis	Serine and glycine metabolism	Heme synthesis	TME vs TME	6.228731	0.0453884683740891	0.728695240428988	0.0469431919172051
Serine and glycine metabolism - Heme synthesis	Serine and glycine metabolism	Heme synthesis	FME vs FME	6.150693	0.0508184992913105	0.826223942651955	0.033795093292278
Serine and glycine metabolism - Hemidesmosome organization	Serine and glycine metabolism	Hemidesmosome organization	TME vs TME	6.228731	0.0333610449225571	0.535599360843004	0.0367052279615416
Serine and glycine metabolism - Hemidesmosome organization	Serine and glycine metabolism	Hemidesmosome organization	FME vs FME	6.150693	0.165614331762274	2.69261249459392	0.144868430187304
Serine and glycine metabolism - HIF-1 receptor signaling pathway	Serine and glycine metabolism	HIF-1 receptor signaling pathway	TME vs TME	6.228731	0.00585969578678594	0.0940752702867208	0.00851290928757338
Serine and glycine metabolism - Immunglobulin dynamics	Serine and glycine metabolism	Immunglobulin dynamics	TME vs TME	6.228731	0.0011306252766579	0.0181517748300943	0.00104296079720703
Serine and glycine metabolism - Immunglobulin dynamics	Serine and glycine metabolism	Immunglobulin dynamics	FME vs FME	6.150693	0.103377983958675	1.68075340045218	0.10325666689725
Serine and glycine metabolism - Induction of aggrephagy	Serine and glycine metabolism	Induction of aggrephagy	TME vs TME	6.228731	0.00192841584138969	0.0309600102300595	0.00220617291574596
Serine and glycine metabolism - Induction of aggrephagy	Serine and glycine metabolism	Induction of aggrephagy	FME vs FME	6.150693	0.0218208236882135	0.354770157147708	0.0173404826121959
Serine and glycine metabolism - Induction of lysophagy	Serine and glycine metabolism	Induction of lysophagy	TME vs TME	6.228731	0.0075950939997508	0.121936453167225	0.00855931761918623
Serine and glycine metabolism - Inhibition of fibrinolysis	Serine and glycine metabolism	Inhibition of fibrinolysis	FME vs FME	6.150693	0.0728223754178452	1.18397022678907	0.0433790222059946
Serine and glycine metabolism - Inhibition of fibrinolysis	Serine and glycine metabolism	Inhibition of fibrinolysis	TME vs TME	6.228731	0.00491244072082769	0.0788674370470763	0.00535392927988025
Serine and glycine metabolism - Initiation of phagocytosis of apoptotic cells	Serine and glycine metabolism	Initiation of phagocytosis of apoptotic cells	TME vs TME	6.228731	0.00783622997869761	0.125807803015527	0.00760631291598362
Serine and glycine metabolism - Initiation of phagocytosis of apoptotic cells	Serine and glycine metabolism	Initiation of phagocytosis of apoptotic cells	FME vs FME	6.150693	0.0761793348134955	1.23854878117135	0.0826354811249917
Serine and glycine metabolism - Initiation of phagocytosis of microorganism via non-opsonic receptors	Serine and glycine metabolism	Initiation of phagocytosis of microorganism via non-opsonic receptors	TME vs TME	6.228731	0.00610983759145609	0.0980912053694633	0.00650815807141633
Serine and glycine metabolism - Initiation of phagocytosis of microorganism via non-opsonic receptors	Serine and glycine metabolism	Initiation of phagocytosis of microorganism via non-opsonic receptors	FME vs FME	6.150693	0.0137191856321832	0.223051050327546	0.0179030429642427
Serine and glycine metabolism - Initiation of RNA polymerase III-mediated 5S rRNA and tRNA transcription	Serine and glycine metabolism	Initiation of RNA polymerase III-mediated 5S rRNA and tRNA transcription	TME vs TME	6.228731	0.00723723899982772	0.116191222174664	0.00800286291530445
Serine and glycine metabolism - Insulin receptor signaling	Serine and glycine metabolism	Insulin receptor signaling	TME vs TME	6.228731	0.00863829398767868	0.138684646998162	0.0087034959760578
Serine and glycine metabolism - Insulin-like growth factor receptor signaling	Serine and glycine metabolism	Insulin-like growth factor receptor signaling	TME vs TME	6.228731	0.0356807636285948	0.572841595286604	0.0398133051494393
Serine and glycine metabolism - Insulin-like growth factor receptor signaling	Serine and glycine metabolism	Insulin-like growth factor receptor signaling	FME vs FME	6.150693	0.0469616275870016	0.763517648875551	0.0421164947679915
Serine and glycine metabolism - Integrin costamere-mediated coupling between cytoskeleton and ECM	Serine and glycine metabolism	Integrin costamere-mediated coupling between cytoskeleton and ECM	TME vs TME	6.228731	0.0148913169000963	0.239074640267319	0.0145444564315418
Serine and glycine metabolism - Integrin costamere-mediated coupling between cytoskeleton and ECM	Serine and glycine metabolism	Integrin costamere-mediated coupling between cytoskeleton and ECM	FME vs FME	6.150693	0.017719586498824	0.288090888621028	0.0212931622443552
Serine and glycine metabolism - Integrin-basement membrane interaction and signaling	Serine and glycine metabolism	Integrin-basement membrane interaction and signaling	TME vs TME	6.228731	0.00304294233639847	0.0488533250154628	0.00289791680847855
Serine and glycine metabolism - Integrin-basement membrane interaction and signaling	Serine and glycine metabolism	Integrin-basement membrane interaction and signaling	FME vs FME	6.150693	0.0132380029306773	0.215227823071362	0.0195075307910689
Serine and glycine metabolism - Intrinsic apoptosis pathway	Serine and glycine metabolism	Intrinsic apoptosis pathway	TME vs TME	6.228731	0.00524510097757123	0.0842081756631272	0.00500595220189949
Serine and glycine metabolism - Inward rectifier potassium flux	Serine and glycine metabolism	Inward rectifier potassium flux	TME vs TME	6.228731	0.0510461123882841	0.819526643489484	0.0496812750065092
Serine and glycine metabolism - Inward rectifier potassium flux	Serine and glycine metabolism	Inward rectifier potassium flux	FME vs FME	6.150693	0.0178031199530958	0.289449003104813	0.0141477102973087
Serine and glycine metabolism - Ketone body metabolism and transport	Serine and glycine metabolism	Ketone body metabolism and transport	TME vs TME	6.228731	0.00406581514794409	0.0652751734725263	0.00396673244078584
Serine and glycine metabolism - Kinetochore-microtubule attachment	Serine and glycine metabolism	Kinetochore-microtubule attachment	FME vs FME	6.150693	0.0261865142333626	0.425748995659538	0.0203953286482865
Serine and glycine metabolism - Kinetochore-microtubule attachment	Serine and glycine metabolism	Kinetochore-microtubule attachment	TME vs TME	6.228731	0.00392017905469163	0.0629370393210703	0.00357119650673184
Serine and glycine metabolism - Late endosomal, vesicle and autophagosomal tethering to lysosomes	Serine and glycine metabolism	Late endosomal, vesicle and autophagosomal tethering to lysosomes	TME vs TME	6.228731	0.00495074486955332	0.0794823961295243	0.00419727088529311
Serine and glycine metabolism - Late endosomal, vesicle and autophagosomal tethering to lysosomes	Serine and glycine metabolism	Late endosomal, vesicle and autophagosomal tethering to lysosomes	FME vs FME	6.150693	0.00872832947528541	0.141908062859083	0.00693619304487838
Serine and glycine metabolism - Lectin complement pathway	Serine and glycine metabolism	Lectin complement pathway	TME vs TME	6.228731	0.00247603796521467	0.0397518829122556	0.0023267760203357
Serine and glycine metabolism - LINC complex-mediated nuclear-cytoskeletal coupling	Serine and glycine metabolism	LINC complex-mediated nuclear-cytoskeletal coupling	TME vs TME	6.228731	0.00109529521656585	0.0175845636516742	0.000839012725426217
Serine and glycine metabolism - Lipid droplet biogenesis	Serine and glycine metabolism	Lipid droplet biogenesis	FME vs FME	6.150693	0.00875313145407789	0.142311301620347	0.00473711090752986
Serine and glycine metabolism - Lipid droplet biogenesis	Serine and glycine metabolism	Lipid droplet biogenesis	TME vs TME	6.228731	0.000724789616933626	0.0116362319128924	0.000555000727741138
Serine and glycine metabolism - Lipid droplet mitochondria interaction	Serine and glycine metabolism	Lipid droplet mitochondria interaction	TME vs TME	6.228731	0.0011343621527098	0.0182117690068232	0.00129356086009791
Serine and glycine metabolism - Lipid droplet mitochondria interaction	Serine and glycine metabolism	Lipid droplet mitochondria interaction	FME vs FME	6.150693	0.0132641079763944	0.215652247524982	0.00717840819634429
Serine and glycine metabolism - Lysine metabolism	Serine and glycine metabolism	Lysine metabolism	FME vs FME	6.150693	0.191741984103425	3.11740449417263	0.203076214079435
Serine and glycine metabolism - Lysine metabolism	Serine and glycine metabolism	Lysine metabolism	TME vs TME	6.228731	0.201240095749056	3.23083605172993	0.201765242730177
Serine and glycine metabolism - Lysosomal degradation of gangliosides to ceramide	Serine and glycine metabolism	Lysosomal degradation of gangliosides to ceramide	TME vs TME	6.228731	0.0138183589448987	0.221848693167962	0.0127288406959702
Serine and glycine metabolism - Lysosomal pH regulation	Serine and glycine metabolism	Lysosomal pH regulation	TME vs TME	6.228731	0.000295715153918947	0.00474759851791952	0.000236122589174501
Serine and glycine metabolism - m6A methylation and demethylation of mRNA	Serine and glycine metabolism	m6A methylation and demethylation of mRNA	TME vs TME	6.228731	0.0048611244997114	0.078043573906861	0.00594638162242765
Serine and glycine metabolism - Malate aspartate shuttle	Serine and glycine metabolism	Malate aspartate shuttle	FME vs FME	6.150693	0.00439503223202296	0.0714558853461725	0.00383889298579148
Serine and glycine metabolism - Mammalian circadian clock oscillation	Serine and glycine metabolism	Mammalian circadian clock oscillation	TME vs TME	6.228731	0.0122320774357495	0.196381524367055	0.011468993563838
Serine and glycine metabolism - Mammalian circadian clock oscillation	Serine and glycine metabolism	Mammalian circadian clock oscillation	FME vs FME	6.150693	0.022171108984796	0.360465211169992	0.0416194494037181
Serine and glycine metabolism - Microtubule assistance of vesicle traffic between Golgi and ER	Serine and glycine metabolism	Microtubule assistance of vesicle traffic between Golgi and ER	TME vs TME	6.228731	0.0220625698572059	0.354206480687412	0.0235917439777561
Serine and glycine metabolism - Microtubule crosslinking and bundling	Serine and glycine metabolism	Microtubule crosslinking and bundling	TME vs TME	6.228731	0.0077795595980144	0.12489798080393	0.00771903116149379
Serine and glycine metabolism - Microtubule glutamylation and deglutamylation	Serine and glycine metabolism	Microtubule glutamylation and deglutamylation	TME vs TME	6.228731	0.00796600011617191	0.1278912150564	0.00810896798774928
Serine and glycine metabolism - Microtubule glutamylation and deglutamylation	Serine and glycine metabolism	Microtubule glutamylation and deglutamylation	FME vs FME	6.150693	0.010182504211327	0.165550515912052	0.00759036660131058
Serine and glycine metabolism - Microtubule-based anterograde organelle and vesicle transport	Serine and glycine metabolism	Microtubule-based anterograde organelle and vesicle transport	TME vs TME	6.228731	0.00863683923786805	0.13866129152262	0.008813862782535
Serine and glycine metabolism - Microvillus assembly and organization	Serine and glycine metabolism	Microvillus assembly and organization	TME vs TME	6.228731	0.0198120551021118	0.318075290336682	0.0186953323875513
Serine and glycine metabolism - Microvillus assembly and organization	Serine and glycine metabolism	Microvillus assembly and organization	FME vs FME	6.150693	0.00665199377133576	0.108150311341229	0.00528617910929682
Serine and glycine metabolism - Mitochondria-endoplasmic reticulum contact site formation	Serine and glycine metabolism	Mitochondria-endoplasmic reticulum contact site formation	FME vs FME	6.150693	0.00438864380196262	0.071352020140678	0.0111356624595218
Serine and glycine metabolism - Mitochondria-endoplasmic reticulum contact site formation	Serine and glycine metabolism	Mitochondria-endoplasmic reticulum contact site formation	TME vs TME	6.228731	0.0079253280631605	0.127238240137669	0.00801090049893776
Serine and glycine metabolism - Mitochondrial fission	Serine and glycine metabolism	Mitochondrial fission	TME vs TME	6.228731	0.00291897870924856	0.0468631343717525	0.00319842139199838
Serine and glycine metabolism - Mitochondrial fusion	Serine and glycine metabolism	Mitochondrial fusion	TME vs TME	6.228731	0.0140961583561585	0.226308660997468	0.0134670201217158
Serine and glycine metabolism - Mitochondrial fusion	Serine and glycine metabolism	Mitochondrial fusion	FME vs FME	6.150693	0.0198961619645916	0.323478371287473	0.0156394790268057
Serine and glycine metabolism - Mitochondrial import and oxidative decarboxylation of pyruvate	Serine and glycine metabolism	Mitochondrial import and oxidative decarboxylation of pyruvate	FME vs FME	6.150693	0.0475086250235615	0.772410913827441	0.0320164202978028
Serine and glycine metabolism - Mitochondrial import and oxidative decarboxylation of pyruvate	Serine and glycine metabolism	Mitochondrial import and oxidative decarboxylation of pyruvate	TME vs TME	6.228731	0.167639219157575	2.69138628125846	0.172322099943815
Serine and glycine metabolism - Mitochondrial iron-sulfur protein assembly	Serine and glycine metabolism	Mitochondrial iron-sulfur protein assembly	TME vs TME	6.228731	0.00144144501607999	0.0231418719376132	0.00148321611302539
Serine and glycine metabolism - Mitochondrial translation elongation	Serine and glycine metabolism	Mitochondrial translation elongation	TME vs TME	6.228731	0.714748069989641	11.475018553492	0.685084871535698
Serine and glycine metabolism - Mitochondrial translation elongation	Serine and glycine metabolism	Mitochondrial translation elongation	FME vs FME	6.150693	0.479691193694452	7.79897782966255	0.40917939098323
Serine and glycine metabolism - Mitochondrial translation termination	Serine and glycine metabolism	Mitochondrial translation termination	TME vs TME	6.228731	0.00709719177633287	0.113942815280761	0.00700399178952164
Serine and glycine metabolism - Mitochondrial tRNA amino acid activation	Serine and glycine metabolism	Mitochondrial tRNA amino acid activation	TME vs TME	6.228731	0.0159775038270336	0.256512973664073	0.0179931521569523
Serine and glycine metabolism - Mitochondrial tRNA amino acid activation	Serine and glycine metabolism	Mitochondrial tRNA amino acid activation	FME vs FME	6.150693	0.105807709603247	1.72025668232033	0.105913424406526
Serine and glycine metabolism - Mitoribosome assembly and maturation	Serine and glycine metabolism	Mitoribosome assembly and maturation	TME vs TME	6.228731	0.0166534269743144	0.267364672299502	0.0183971712082874
Serine and glycine metabolism - Mitoribosome assembly and maturation	Serine and glycine metabolism	Mitoribosome assembly and maturation	FME vs FME	6.150693	0.0322949013402767	0.525061170341994	0.032402481815047
Serine and glycine metabolism - mTORC1 signaling pathway	Serine and glycine metabolism	mTORC1 signaling pathway	FME vs FME	6.150693	0.0773049642272873	1.25684963588366	0.0661992053660704
Serine and glycine metabolism - mTORC1 signaling pathway	Serine and glycine metabolism	mTORC1 signaling pathway	TME vs TME	6.228731	0.00054680589530571	0.00877876843218725	0.000628355067153321
Serine and glycine metabolism - Multivesicular body dynamics	Serine and glycine metabolism	Multivesicular body dynamics	TME vs TME	6.228731	0.00117056280621473	0.0187929572437129	0.00102101733002999
Serine and glycine metabolism - NADPH-independent ROS detoxification	Serine and glycine metabolism	NADPH-independent ROS detoxification	TME vs TME	6.228731	0.00235325626518134	0.0377806676756308	0.00201893503811815
Serine and glycine metabolism - NADPH-independent ROS detoxification	Serine and glycine metabolism	NADPH-independent ROS detoxification	FME vs FME	6.150693	0.0106891069341976	0.173787030269727	0.015751475788291
Serine and glycine metabolism - NFkB signaling pathway	Serine and glycine metabolism	NFkB signaling pathway	TME vs TME	6.228731	0.00671040367700758	0.107733073971363	0.00631568482959564
Serine and glycine metabolism - NFkB signaling pathway	Serine and glycine metabolism	NFkB signaling pathway	FME vs FME	6.150693	0.00662187437342176	0.107660620223982	0.00566338783590438
Serine and glycine metabolism - Non-kynurenine niacin metabolism	Serine and glycine metabolism	Non-kynurenine niacin metabolism	FME vs FME	6.150693	0.0407544038157488	0.662598555066649	0.0224597953633711
Serine and glycine metabolism - Non-kynurenine niacin metabolism	Serine and glycine metabolism	Non-kynurenine niacin metabolism	TME vs TME	6.228731	0.0101149818198334	0.162392329443442	0.0104123826041837
Serine and glycine metabolism - Nonsense-mediated mRNA decay pathway	Serine and glycine metabolism	Nonsense-mediated mRNA decay pathway	FME vs FME	6.150693	0.0374594706728609	0.609028443983952	0.0202727067502264
Serine and glycine metabolism - Nonsense-mediated mRNA decay pathway	Serine and glycine metabolism	Nonsense-mediated mRNA decay pathway	TME vs TME	6.228731	0.00449016882049855	0.0720880163052121	0.00442419878592455
Serine and glycine metabolism - Nuclear intermediate filaments	Serine and glycine metabolism	Nuclear intermediate filaments	TME vs TME	6.228731	0.00418176981165148	0.067136783140707	0.00561454109832213
Serine and glycine metabolism - Nuclear pore complex organization	Serine and glycine metabolism	Nuclear pore complex organization	TME vs TME	6.228731	0.00117249149134512	0.0188239215772793	0.00120848279561744
Serine and glycine metabolism - Nucleosome disassembly	Serine and glycine metabolism	Nucleosome disassembly	TME vs TME	6.228731	0.00139085300364886	0.0223296357026638	0.00121453542566298
Serine and glycine metabolism - Okazaki-fragment maturation and DNA synthesis during NER, MMR, BER and HR	Serine and glycine metabolism	Okazaki-fragment maturation and DNA synthesis during NER, MMR, BER and HR	FME vs FME	6.150693	0.0188636268971971	0.306691075200299	0.0165597184023494
Serine and glycine metabolism - Okazaki-fragment maturation and DNA synthesis during NER, MMR, BER and HR	Serine and glycine metabolism	Okazaki-fragment maturation and DNA synthesis during NER, MMR, BER and HR	TME vs TME	6.228731	0.0279357229211432	0.448497802631318	0.0276984002042489
Serine and glycine metabolism - PC, PE, PS and PI biosynthesis	Serine and glycine metabolism	PC, PE, PS and PI biosynthesis	TME vs TME	6.228731	0.0243272697853155	0.390565408796901	0.0236967342111011
Serine and glycine metabolism - PC, PE, PS and PI biosynthesis	Serine and glycine metabolism	PC, PE, PS and PI biosynthesis	FME vs FME	6.150693	0.0035589086515514	0.0578619120719635	0.00277510344492172
Serine and glycine metabolism - Pentose phosphate pathway	Serine and glycine metabolism	Pentose phosphate pathway	TME vs TME	6.228731	0.000293895443829838	0.00471838373873893	0.000391134953954109
Serine and glycine metabolism - Phase I biotransformation via alcohol and aldehyde dehydrogenases	Serine and glycine metabolism	Phase I biotransformation via alcohol and aldehyde dehydrogenases	TME vs TME	6.228731	0.00879287667496745	0.141166415441011	0.00738715168480241
Serine and glycine metabolism - Phase I biotransformation via alcohol and aldehyde dehydrogenases	Serine and glycine metabolism	Phase I biotransformation via alcohol and aldehyde dehydrogenases	FME vs FME	6.150693	0.0432903581610476	0.703828938229821	0.0325835472761703
Serine and glycine metabolism - Phase II biotransformation via glucuronidation	Serine and glycine metabolism	Phase II biotransformation via glucuronidation	TME vs TME	6.228731	0.00684450901063598	0.109886085999126	0.00822100522688915
Serine and glycine metabolism - Phase II biotransformation via glucuronidation	Serine and glycine metabolism	Phase II biotransformation via glucuronidation	FME vs FME	6.150693	0.0353154685946605	0.574170550208887	0.0209835723540191
Serine and glycine metabolism - Phenylalanine and tyrosine degradation pathway	Serine and glycine metabolism	Phenylalanine and tyrosine degradation pathway	TME vs TME	6.228731	0.501026269296423	8.04379329915036	0.482443705002006
Serine and glycine metabolism - Phenylalanine and tyrosine degradation pathway	Serine and glycine metabolism	Phenylalanine and tyrosine degradation pathway	FME vs FME	6.150693	0.167349676174784	2.72082629709415	0.128925225236016
Serine and glycine metabolism - Phospholipid scrambling across membrane leaflets	Serine and glycine metabolism	Phospholipid scrambling across membrane leaflets	TME vs TME	6.228731	0.00547545659991813	0.0879064508335242	0.00604547111748639
Serine and glycine metabolism - Phospholipid scrambling across membrane leaflets	Serine and glycine metabolism	Phospholipid scrambling across membrane leaflets	FME vs FME	6.150693	0.0106891163823505	0.173787183880917	0.00840223414819232
Serine and glycine metabolism - Phospholipid translocation from outer to inner membrane leaflets	Serine and glycine metabolism	Phospholipid translocation from outer to inner membrane leaflets	TME vs TME	6.228731	0.00203087230992137	0.0326049113171563	0.00210970743661031
Serine and glycine metabolism - Pre-mRNA capping	Serine and glycine metabolism	Pre-mRNA capping	TME vs TME	6.228731	0.012619855021502	0.202607151518735	0.0138590991472961
Serine and glycine metabolism - Pre-mRNA capping	Serine and glycine metabolism	Pre-mRNA capping	FME vs FME	6.150693	0.0615889041319325	1.00133274113035	0.0443142756025519
Serine and glycine metabolism - Proline metabolism	Serine and glycine metabolism	Proline metabolism	TME vs TME	6.228731	0.0150308129795933	0.241314198746142	0.016079630376791
Serine and glycine metabolism - Proline metabolism	Serine and glycine metabolism	Proline metabolism	FME vs FME	6.150693	0.00708782831425483	0.115236253260338	0.0102023319025345
Serine and glycine metabolism - Prostaglandin E2 receptor signaling	Serine and glycine metabolism	Prostaglandin E2 receptor signaling	TME vs TME	6.228731	0.00496958641774302	0.0797848902867404	0.00447995304257386
Serine and glycine metabolism - Proteasomal core organization	Serine and glycine metabolism	Proteasomal core organization	TME vs TME	6.228731	0.00232750339719771	0.0373672148097531	0.0020450699954186
Serine and glycine metabolism - Proteasome assembly	Serine and glycine metabolism	Proteasome assembly	TME vs TME	6.228731	0.000724790646268331	0.0116362484384842	0.000666188198820474
Serine and glycine metabolism - Protein N-linked glycosylation in ER	Serine and glycine metabolism	Protein N-linked glycosylation in ER	TME vs TME	6.228731	0.00109400426272374	0.0175638378604313	0.0012666635093511
Serine and glycine metabolism - Protein palmitoylation	Serine and glycine metabolism	Protein palmitoylation	TME vs TME	6.228731	0.00164787985174404	0.0264561076365866	0.00153094580773982
Serine and glycine metabolism - Proteolysis of elastic fibers	Serine and glycine metabolism	Proteolysis of elastic fibers	FME vs FME	6.150693	0.0392798034372135	0.638624015173106	0.0348722478149721
Serine and glycine metabolism - Proteolysis of elastic fibers	Serine and glycine metabolism	Proteolysis of elastic fibers	TME vs TME	6.228731	0.00485131728256819	0.0778861226266104	0.00542624900381432
Serine and glycine metabolism - Purine biosynthesis and salvage	Serine and glycine metabolism	Purine biosynthesis and salvage	TME vs TME	6.228731	0.0737140268754883	1.18345171056019	0.0879600954556743
Serine and glycine metabolism - Purine biosynthesis and salvage	Serine and glycine metabolism	Purine biosynthesis and salvage	FME vs FME	6.150693	0.104602103104648	1.70065553375336	0.102930818347081
Serine and glycine metabolism - Quiescence- and senescence-associated cell cycle arrest	Serine and glycine metabolism	Quiescence- and senescence-associated cell cycle arrest	TME vs TME	6.228731	0.0131974742792828	0.211880617202923	0.0132313363503151
Serine and glycine metabolism - Rab1 activation in cis-Golgi vesicle tethering and autophagosome biogenesis	Serine and glycine metabolism	Rab1 activation in cis-Golgi vesicle tethering and autophagosome biogenesis	TME vs TME	6.228731	0.0126648244765334	0.203329119653372	0.0128696822916234
Serine and glycine metabolism - Ras signaling pathway	Serine and glycine metabolism	Ras signaling pathway	TME vs TME	6.228731	0.0236430242858344	0.379580097844187	0.0239067293550998
Serine and glycine metabolism - Ras signaling pathway	Serine and glycine metabolism	Ras signaling pathway	FME vs FME	6.150693	0.0482530220273325	0.784513566127902	0.0728938618925006
Serine and glycine metabolism - Ras signaling pathway	Serine and glycine metabolism	Ras signaling pathway	GME vs GME	5.501384	0.501383595767682	9.11377269080829	0.5
Serine and glycine metabolism - Recruitment of signaling proteins to the dystrophin-glycoprotein complex	Serine and glycine metabolism	Recruitment of signaling proteins to the dystrophin-glycoprotein complex	TME vs TME	6.228731	0.00455933832718074	0.0731985074080779	0.00378300727456772
Serine and glycine metabolism - Regulation of coagulation cascade	Serine and glycine metabolism	Regulation of coagulation cascade	FME vs FME	6.150693	0.0418128808373437	0.679807624011708	0.0189819947214318
Serine and glycine metabolism - Regulation of coagulation cascade	Serine and glycine metabolism	Regulation of coagulation cascade	TME vs TME	6.228731	0.00850308767193671	0.136513959105698	0.00821529615575142
Serine and glycine metabolism - Restriction point	Serine and glycine metabolism	Restriction point	TME vs TME	6.228731	0.00436233266687642	0.0700356536669439	0.00545747011576815
Serine and glycine metabolism - Roundabout signaling	Serine and glycine metabolism	Roundabout signaling	FME vs FME	6.150693	0.00708783459952958	0.115236355448411	0.00563536016595347
Serine and glycine metabolism - Roundabout signaling	Serine and glycine metabolism	Roundabout signaling	TME vs TME	6.228731	0.0192494724164528	0.309043231312159	0.0200428557396522
Serine and glycine metabolism - Serine and glycine metabolism	Serine and glycine metabolism	Serine and glycine metabolism	TME vs TME	6.228731	1.07546483990802	17.2661942154691	1.02629031404861
Serine and glycine metabolism - Serine and glycine metabolism	Serine and glycine metabolism	Serine and glycine metabolism	FME vs FME	6.150693	0.230109367415894	3.74119408166026	0.256630918558801
Serine and glycine metabolism - Shuttle-mediated phospholipid transport	Serine and glycine metabolism	Shuttle-mediated phospholipid transport	TME vs TME	6.228731	0.0118294929556972	0.189918177949044	0.0117539677779385
Serine and glycine metabolism - Shuttle-mediated phospholipid transport	Serine and glycine metabolism	Shuttle-mediated phospholipid transport	FME vs FME	6.150693	0.0178151939705842	0.289645306468196	0.0140037235803205
Serine and glycine metabolism - Single strand annealing DSB repair	Serine and glycine metabolism	Single strand annealing DSB repair	TME vs TME	6.228731	0.00394347273192705	0.063311010779936	0.00387178028289924
Serine and glycine metabolism - Single strand annealing DSB repair	Serine and glycine metabolism	Single strand annealing DSB repair	FME vs FME	6.150693	0.0317140331422759	0.51561722336587	0.0207386205774754
Serine and glycine metabolism - SMAD signaling cascade	Serine and glycine metabolism	SMAD signaling cascade	TME vs TME	6.228731	0.00179490543538043	0.0288165495473847	0.00164287191038835
Serine and glycine metabolism - Smooth muscle thin myofilament organization	Serine and glycine metabolism	Smooth muscle thin myofilament organization	TME vs TME	6.228731	0.00465012223454833	0.0746560097996782	0.00549537272059634
Serine and glycine metabolism - Smooth muscle thin myofilament organization	Serine and glycine metabolism	Smooth muscle thin myofilament organization	FME vs FME	6.150693	0.00353043447256887	0.0573989694673844	0.00277511592374023
Serine and glycine metabolism - Sphingomyelin biosynthesis from ceramide	Serine and glycine metabolism	Sphingomyelin biosynthesis from ceramide	TME vs TME	6.228731	0.0134135065506217	0.215348936217486	0.0134682293256489
Serine and glycine metabolism - Stimulus-dependent and constitutive channel-mediated calcium entry	Serine and glycine metabolism	Stimulus-dependent and constitutive channel-mediated calcium entry	TME vs TME	6.228731	0.0571122393125113	0.916916090101565	0.0553136425136396
Serine and glycine metabolism - Stimulus-dependent and constitutive channel-mediated calcium entry	Serine and glycine metabolism	Stimulus-dependent and constitutive channel-mediated calcium entry	FME vs FME	6.150693	0.0352565998841252	0.573213443273507	0.0496747462476754
Serine and glycine metabolism - Striated muscle thin myofilament organization	Serine and glycine metabolism	Striated muscle thin myofilament organization	TME vs TME	6.228731	0.00323575976279487	0.0519489381947574	0.0031552965291919
Serine and glycine metabolism - Striated muscle thin myofilament organization	Serine and glycine metabolism	Striated muscle thin myofilament organization	FME vs FME	6.150693	0.0219166877167133	0.356328746179068	0.0310990939806871
Serine and glycine metabolism - Support for large vesicle biogenesis at ER	Serine and glycine metabolism	Support for large vesicle biogenesis at ER	TME vs TME	6.228731	0.0189402861017537	0.304079358240478	0.0183430854552626
Serine and glycine metabolism - Support for large vesicle biogenesis at ER	Serine and glycine metabolism	Support for large vesicle biogenesis at ER	FME vs FME	6.150693	0.0106317424713822	0.172854379890507	0.0153034978538018
Serine and glycine metabolism - Support for RNA polymerase II- and III-mediated snRNA transcription	Serine and glycine metabolism	Support for RNA polymerase II- and III-mediated snRNA transcription	TME vs TME	6.228731	0.00666449549893363	0.106996034981998	0.00863259625131095
Serine and glycine metabolism - Support for RNA polymerase II- and III-mediated snRNA transcription	Serine and glycine metabolism	Support for RNA polymerase II- and III-mediated snRNA transcription	FME vs FME	6.150693	0.0193984357723683	0.315386174496251	0.0117442710144477
Serine and glycine metabolism - Synthesis of secreted WNT signaling modulators	Serine and glycine metabolism	Synthesis of secreted WNT signaling modulators	TME vs TME	6.228731	0.00974586110945	0.156466231594463	0.0101027907815677
Serine and glycine metabolism - Synthesis of secreted WNT signaling modulators	Serine and glycine metabolism	Synthesis of secreted WNT signaling modulators	FME vs FME	6.150693	0.00353043447256887	0.0573989694673844	0.00275290034843277
Serine and glycine metabolism - Tandem WH2-domain-mediated actin filament nucleation	Serine and glycine metabolism	Tandem WH2-domain-mediated actin filament nucleation	TME vs TME	6.228731	0.00199542117393268	0.0320357563095485	0.00174492150507747
Serine and glycine metabolism - Thioredoxin-dependent peroxiredoxin-mediated peroxide detoxification	Serine and glycine metabolism	Thioredoxin-dependent peroxiredoxin-mediated peroxide detoxification	TME vs TME	6.228731	0.00328354656948707	0.0527161378787146	0.00405956949790634
Serine and glycine metabolism - Transcription initiation by general transcription factors	Serine and glycine metabolism	Transcription initiation by general transcription factors	TME vs TME	6.228731	0.00343674031539946	0.0551756073763365	0.00319918040987551
Serine and glycine metabolism - Transcription repression	Serine and glycine metabolism	Transcription repression	TME vs TME	6.228731	0.0066164739673919	0.106225066876528	0.00912295959466886
Serine and glycine metabolism - Transcription repression	Serine and glycine metabolism	Transcription repression	FME vs FME	6.150693	0.00876669330098608	0.142531794605744	0.00765280992051017
Serine and glycine metabolism - Transcriptional control of myofibrillogenesis	Serine and glycine metabolism	Transcriptional control of myofibrillogenesis	TME vs TME	6.228731	0.0450112328680894	0.722638862507681	0.0484717927078506
Serine and glycine metabolism - Transcriptional control of myofibrillogenesis	Serine and glycine metabolism	Transcriptional control of myofibrillogenesis	FME vs FME	6.150693	0.19483727831548	3.16772880959352	0.194752244157638
Serine and glycine metabolism - Translation elongation	Serine and glycine metabolism	Translation elongation	TME vs TME	6.228731	0.00760009695947414	0.122016773853713	0.00784997494646322
Serine and glycine metabolism - Translation elongation	Serine and glycine metabolism	Translation elongation	FME vs FME	6.150693	0.183020857347913	2.97561353551009	0.211097182564128
Serine and glycine metabolism - TREX-2-mediated nuclear mRNA export	Serine and glycine metabolism	TREX-2-mediated nuclear mRNA export	TME vs TME	6.228731	0.000360395223252364	0.00578601334799085	0.000337353105833825
Serine and glycine metabolism - U2 snRNP-selective component synthesis	Serine and glycine metabolism	U2 snRNP-selective component synthesis	FME vs FME	6.150693	0.0132641079763944	0.215652247524982	0.0103307312685498
Serine and glycine metabolism - U4-U6 di-snRNP-selective component synthesis	Serine and glycine metabolism	U4-U6 di-snRNP-selective component synthesis	TME vs TME	6.228731	0.0181365783438723	0.291176124471119	0.0180490839873813
Serine and glycine metabolism - U4-U6 di-snRNP-selective component synthesis	Serine and glycine metabolism	U4-U6 di-snRNP-selective component synthesis	FME vs FME	6.150693	0.0388530748093882	0.631686120228526	0.0244761303972068
Serine and glycine metabolism - U5 snRNP-selective component synthesis	Serine and glycine metabolism	U5 snRNP-selective component synthesis	FME vs FME	6.150693	0.0198656231202653	0.322981860671946	0.0169901635077131
Serine and glycine metabolism - U5 snRNP-selective component synthesis	Serine and glycine metabolism	U5 snRNP-selective component synthesis	TME vs TME	6.228731	0.0341429718926907	0.548152912040266	0.0339306103569677
Serine and glycine metabolism - Ubiquinone biosynthesis from farnesyl pyrophosphate	Serine and glycine metabolism	Ubiquinone biosynthesis from farnesyl pyrophosphate	FME vs FME	6.150693	0.00437656572703895	0.0711556508101735	0.00939694980681947
Serine and glycine metabolism - Ubiquinone biosynthesis from farnesyl pyrophosphate	Serine and glycine metabolism	Ubiquinone biosynthesis from farnesyl pyrophosphate	TME vs TME	6.228731	0.000362395323134165	0.00581812421924209	0.000481348196491824
Serine and glycine metabolism - Urea cycle	Serine and glycine metabolism	Urea cycle	TME vs TME	6.228731	0.157385142746811	2.52676083908812	0.167695621719936
Serine and glycine metabolism - Urea cycle	Serine and glycine metabolism	Urea cycle	FME vs FME	6.150693	0.0172612346474397	0.280638852865275	0.019083617801299
Serine and glycine metabolism - Vesicle biogenesis at cis-Golgi	Serine and glycine metabolism	Vesicle biogenesis at cis-Golgi	TME vs TME	6.228731	0.00568905316146157	0.0913356654191734	0.00583063355781176
Serine and glycine metabolism - Vesicle biogenesis at cis-Golgi	Serine and glycine metabolism	Vesicle biogenesis at cis-Golgi	FME vs FME	6.150693	0.00354391729976479	0.0576181777242054	0.00642109651135511
Serine and glycine metabolism - Vesicle biogenesis at ER membrane	Serine and glycine metabolism	Vesicle biogenesis at ER membrane	TME vs TME	6.228731	0.00109361272656644	0.0175575518907896	0.00122117233296194
Serine and glycine metabolism - Vesicle fusion with cis-Golgi	Serine and glycine metabolism	Vesicle fusion with cis-Golgi	TME vs TME	6.228731	0.0141487030087725	0.22715224615558	0.0136610760441739
Serine and glycine metabolism - Vesicle fusion with plasma membrane	Serine and glycine metabolism	Vesicle fusion with plasma membrane	TME vs TME	6.228731	0.00272371998269147	0.0437283270122779	0.00226745494858655
Serine and glycine metabolism - Vesicle tethering at cis-Golgi	Serine and glycine metabolism	Vesicle tethering at cis-Golgi	TME vs TME	6.228731	0.0432003197768781	0.693565315907251	0.0487706590508035
Serine and glycine metabolism - Vesicle tethering at cis-Golgi	Serine and glycine metabolism	Vesicle tethering at cis-Golgi	FME vs FME	6.150693	0.0177195416040191	0.288090158706465	0.013071268244308
Serine and glycine metabolism - Vesicle tethering at plasma membrane	Serine and glycine metabolism	Vesicle tethering at plasma membrane	TME vs TME	6.228731	0.0267248464167718	0.429057623724853	0.0269356290395171
Serine and glycine metabolism - Vesicle tethering at plasma membrane	Serine and glycine metabolism	Vesicle tethering at plasma membrane	FME vs FME	6.150693	0.00354391729976479	0.0576181777242054	0.00642109651135511
Serine and glycine metabolism - Viral RNA-activated RIG-I-like signaling	Serine and glycine metabolism	Viral RNA-activated RIG-I-like signaling	FME vs FME	6.150693	0.00877727513857847	0.142703837615632	0.00661863371315079
Serine and glycine metabolism - Viral RNA-activated RIG-I-like signaling	Serine and glycine metabolism	Viral RNA-activated RIG-I-like signaling	TME vs TME	6.228731	0.000362394808466813	0.0058181159564462	0.000496467069820142
Serine and glycine metabolism - Vitamin D receptor signaling	Serine and glycine metabolism	Vitamin D receptor signaling	FME vs FME	6.150693	0.0158651222034548	0.257940395729767	0.0125239124553982
Serine and glycine metabolism - Vitamin D receptor signaling	Serine and glycine metabolism	Vitamin D receptor signaling	TME vs TME	6.228731	0.00691282610199006	0.110982891886017	0.00637219725513226
Serine and glycine metabolism - Voltage-gated potassium flux	Serine and glycine metabolism	Voltage-gated potassium flux	TME vs TME	6.228731	0.00967362852982019	0.15530656397699	0.00874189501966211
Serine and glycine metabolism - Z-disc organization	Serine and glycine metabolism	Z-disc organization	TME vs TME	6.228731	0.00801324845901124	0.128649769900362	0.00843028379154129
Shuttle-mediated phospholipid transport - Actin biosynthesis and recycling	Shuttle-mediated phospholipid transport	Actin biosynthesis and recycling	TME vs TME	6.288147	0.00128026067564413	0.020359902416692	0.00126488037565115
Shuttle-mediated phospholipid transport - Actin filament capping	Shuttle-mediated phospholipid transport	Actin filament capping	GME vs GME	5.736902	0.0109759076957631	0.191321173186569	0.00850935285267852
Shuttle-mediated phospholipid transport - Actin filament capping	Shuttle-mediated phospholipid transport	Actin filament capping	TME vs TME	6.288147	0.00200471779801586	0.0318808970056611	0.00183859855027485
Shuttle-mediated phospholipid transport - Actin filament capping	Shuttle-mediated phospholipid transport	Actin filament capping	FME vs FME	6.153871	0.00993280308043873	0.161407398332121	0.00579075030282797
Shuttle-mediated phospholipid transport - Activation of pro-MMPs	Shuttle-mediated phospholipid transport	Activation of pro-MMPs	TME vs TME	6.288147	0.00311824244099896	0.0495892071186084	0.00323204654587921
Shuttle-mediated phospholipid transport - Acyl CoA hydrolysis	Shuttle-mediated phospholipid transport	Acyl CoA hydrolysis	FME vs FME	6.153871	0.0116745619601006	0.1897108658439	0.0137317842125064
Shuttle-mediated phospholipid transport - Acyl CoA hydrolysis	Shuttle-mediated phospholipid transport	Acyl CoA hydrolysis	TME vs TME	6.288147	0.0545286783189666	0.867166031579296	0.0558951352920773
Shuttle-mediated phospholipid transport - Adrenergic receptor signaling	Shuttle-mediated phospholipid transport	Adrenergic receptor signaling	FME vs FME	6.153871	0.0130644833768535	0.212296997668661	0.00819938906880131
Shuttle-mediated phospholipid transport - Adrenergic receptor signaling	Shuttle-mediated phospholipid transport	Adrenergic receptor signaling	IME vs IME	5.856382	0.200208350766456	3.41863535445342	0.0973835272094313
Shuttle-mediated phospholipid transport - Adrenergic receptor signaling	Shuttle-mediated phospholipid transport	Adrenergic receptor signaling	TME vs TME	6.288147	0.0130775765982435	0.207971851711443	0.016503410893288
Shuttle-mediated phospholipid transport - Amyloid precursor protein cleavage	Shuttle-mediated phospholipid transport	Amyloid precursor protein cleavage	TME vs TME	6.288147	0.000519707467246671	0.0082648741148319	0.000660598383722117
Shuttle-mediated phospholipid transport - Amyloid precursor protein cleavage	Shuttle-mediated phospholipid transport	Amyloid precursor protein cleavage	GME vs GME	5.736902	0.0417170329674429	0.727170081092692	0.0291704565373999
Shuttle-mediated phospholipid transport - Antigen presentation via MHC class I molecules	Shuttle-mediated phospholipid transport	Antigen presentation via MHC class I molecules	TME vs TME	6.288147	0.0172727633912124	0.274687634949624	0.0245860191685929
Shuttle-mediated phospholipid transport - Antigen presentation via MHC class I molecules	Shuttle-mediated phospholipid transport	Antigen presentation via MHC class I molecules	GME vs GME	5.736902	0.147343577422068	2.56834759140494	0.12051937904195
Shuttle-mediated phospholipid transport - Antigen presentation via MHC class I molecules	Shuttle-mediated phospholipid transport	Antigen presentation via MHC class I molecules	FME vs FME	6.153871	0.042048232694523	0.683281022358375	0.0386400533529787
Shuttle-mediated phospholipid transport - Antigen presentation via MHC class I molecules	Shuttle-mediated phospholipid transport	Antigen presentation via MHC class I molecules	IME vs IME	5.856382	0.0763819475616812	1.30425142296372	0.123585333633608
Shuttle-mediated phospholipid transport - Assembly and maturation of respiratory chain complexes	Shuttle-mediated phospholipid transport	Assembly and maturation of respiratory chain complexes	TME vs TME	6.288147	0.0025845857452458	0.0411024993283515	0.00290423653452531
Shuttle-mediated phospholipid transport - Assembly of core replication fork machinery	Shuttle-mediated phospholipid transport	Assembly of core replication fork machinery	TME vs TME	6.288147	0.00155806198757597	0.0247777586468817	0.00110974010316635
Shuttle-mediated phospholipid transport - Base excision repair	Shuttle-mediated phospholipid transport	Base excision repair	TME vs TME	6.288147	0.00818729334122647	0.130201994527666	0.0068552106429921
Shuttle-mediated phospholipid transport - Base excision repair	Shuttle-mediated phospholipid transport	Base excision repair	FME vs FME	6.153871	0.00291443829789718	0.0473594311146155	0.00555020648775217
Shuttle-mediated phospholipid transport - Basement membrane assembly and organization	Shuttle-mediated phospholipid transport	Basement membrane assembly and organization	FME vs FME	6.153871	0.00271449019583504	0.0441102875753811	0.00147835256222805
Shuttle-mediated phospholipid transport - Basement membrane attachment to cell surface	Shuttle-mediated phospholipid transport	Basement membrane attachment to cell surface	FME vs FME	6.153871	0.00563307759100061	0.0915371412483715	0.00682997051402581
Shuttle-mediated phospholipid transport - Biosynthesis of fibril-forming collagen	Shuttle-mediated phospholipid transport	Biosynthesis of fibril-forming collagen	TME vs TME	6.288147	0.0038618084155496	0.0614140885433282	0.0055001034882706
Shuttle-mediated phospholipid transport - Biosynthesis of the glycosaminoglycan-protein linkage region	Shuttle-mediated phospholipid transport	Biosynthesis of the glycosaminoglycan-protein linkage region	TME vs TME	6.288147	0.00580331866245438	0.0922897999667857	0.00577389456846583
Shuttle-mediated phospholipid transport - Branched tryptophan-kynurenine pathway producing NAD and diverse metabolites	Shuttle-mediated phospholipid transport	Branched tryptophan-kynurenine pathway producing NAD and diverse metabolites	TME vs TME	6.288147	0.00567537165311721	0.0902550669829723	0.00613497561304408
Shuttle-mediated phospholipid transport - Bridge-mediated phospholipid transfer at organelle contact sites	Shuttle-mediated phospholipid transport	Bridge-mediated phospholipid transfer at organelle contact sites	GME vs GME	5.736902	0.0609766310120398	1.06288435595093	0.0693191779262876
Shuttle-mediated phospholipid transport - Bridge-mediated phospholipid transfer at organelle contact sites	Shuttle-mediated phospholipid transport	Bridge-mediated phospholipid transfer at organelle contact sites	TME vs TME	6.288147	0.306208734923022	4.86961763395159	0.304066983369444
Shuttle-mediated phospholipid transport - Bridge-mediated phospholipid transfer at organelle contact sites	Shuttle-mediated phospholipid transport	Bridge-mediated phospholipid transfer at organelle contact sites	FME vs FME	6.153871	0.382948056839782	6.22288079712139	0.366021135737657
Shuttle-mediated phospholipid transport - Bridge-mediated phospholipid transfer at organelle contact sites	Shuttle-mediated phospholipid transport	Bridge-mediated phospholipid transfer at organelle contact sites	IME vs IME	5.856382	0.548328323143445	9.36291909987807	0.270310489403939
Shuttle-mediated phospholipid transport - Cardiolipin biosynthesis and remodeling	Shuttle-mediated phospholipid transport	Cardiolipin biosynthesis and remodeling	TME vs TME	6.288147	0.13890173764576	2.20894531697912	0.145408772051314
Shuttle-mediated phospholipid transport - Cardiolipin biosynthesis and remodeling	Shuttle-mediated phospholipid transport	Cardiolipin biosynthesis and remodeling	GME vs GME	5.736902	0.010924426180634	0.190423798304697	0.0106664164180248
Shuttle-mediated phospholipid transport - Cardiolipin biosynthesis and remodeling	Shuttle-mediated phospholipid transport	Cardiolipin biosynthesis and remodeling	FME vs FME	6.153871	0.035537550838101	0.577482869379507	0.0445135110053127
Shuttle-mediated phospholipid transport - Cardiomyocyte pacemaker current generation	Shuttle-mediated phospholipid transport	Cardiomyocyte pacemaker current generation	TME vs TME	6.288147	0.00128026067564413	0.020359902416692	0.000872715198856501
Shuttle-mediated phospholipid transport - Carnitine biosynthesis and transmembrane transport	Shuttle-mediated phospholipid transport	Carnitine biosynthesis and transmembrane transport	FME vs FME	6.153871	0.0197811737827182	0.32144277605905	0.0528652320694607
Shuttle-mediated phospholipid transport - Carnitine biosynthesis and transmembrane transport	Shuttle-mediated phospholipid transport	Carnitine biosynthesis and transmembrane transport	TME vs TME	6.288147	0.00499577694668339	0.0794475164824216	0.00388737887686886
Shuttle-mediated phospholipid transport - Carnitine shuttle	Shuttle-mediated phospholipid transport	Carnitine shuttle	FME vs FME	6.153871	0.00543050726553736	0.0882453867509221	0.0050086999636942
Shuttle-mediated phospholipid transport - Carnitine shuttle	Shuttle-mediated phospholipid transport	Carnitine shuttle	TME vs TME	6.288147	0.00051776668798225	0.00823401002817543	0.000376563999026979
Shuttle-mediated phospholipid transport - Carrier-mediated bicarbonate transmembrane transport	Shuttle-mediated phospholipid transport	Carrier-mediated bicarbonate transmembrane transport	FME vs FME	6.153871	0.00728959555944551	0.118455449545821	0.00466917443988758
Shuttle-mediated phospholipid transport - Carrier-mediated bicarbonate transmembrane transport	Shuttle-mediated phospholipid transport	Carrier-mediated bicarbonate transmembrane transport	TME vs TME	6.288147	0.0216775010911168	0.344735892657812	0.0208061955144198
Shuttle-mediated phospholipid transport - Carrier-mediated chloride transmembrane transport	Shuttle-mediated phospholipid transport	Carrier-mediated chloride transmembrane transport	TME vs TME	6.288147	0.0205253735733572	0.326413683533198	0.0230668276653286
Shuttle-mediated phospholipid transport - Carrier-mediated chloride transmembrane transport	Shuttle-mediated phospholipid transport	Carrier-mediated chloride transmembrane transport	GME vs GME	5.736902	0.0547946772088924	0.955126648161539	0.3125
Shuttle-mediated phospholipid transport - Carrier-mediated potassium transmembrane transport	Shuttle-mediated phospholipid transport	Carrier-mediated potassium transmembrane transport	TME vs TME	6.288147	0.0182144185170071	0.289662715287628	0.0211543597349966
Shuttle-mediated phospholipid transport - Carrier-mediated potassium transmembrane transport	Shuttle-mediated phospholipid transport	Carrier-mediated potassium transmembrane transport	FME vs FME	6.153871	0.0214189786113224	0.34805699706192	0.020602722364501
Shuttle-mediated phospholipid transport - Carrier-mediated potassium transmembrane transport	Shuttle-mediated phospholipid transport	Carrier-mediated potassium transmembrane transport	GME vs GME	5.736902	0.0109589354417785	0.191025329632308	0.0625
Shuttle-mediated phospholipid transport - Catabolism of branched-chain amino acids	Shuttle-mediated phospholipid transport	Catabolism of branched-chain amino acids	TME vs TME	6.288147	0.000639357272499171	0.0101676572006995	0.000636418307598023
Shuttle-mediated phospholipid transport - Cell polarity establishment	Shuttle-mediated phospholipid transport	Cell polarity establishment	TME vs TME	6.288147	0.0136506021938938	0.217084640561133	0.0183347935020674
Shuttle-mediated phospholipid transport - Cell polarity establishment	Shuttle-mediated phospholipid transport	Cell polarity establishment	GME vs GME	5.736902	0.0327855602802512	0.571485478036405	0.0229004489310777
Shuttle-mediated phospholipid transport - Cellular uptake and efflux of free cholesterol	Shuttle-mediated phospholipid transport	Cellular uptake and efflux of free cholesterol	FME vs FME	6.153871	0.105112748673515	1.70807526913951	0.107088751827308
Shuttle-mediated phospholipid transport - Cellular uptake and efflux of free cholesterol	Shuttle-mediated phospholipid transport	Cellular uptake and efflux of free cholesterol	TME vs TME	6.288147	0.105877211975037	1.68375842902353	0.114595265858098
Shuttle-mediated phospholipid transport - Cellular uptake and efflux of free cholesterol	Shuttle-mediated phospholipid transport	Cellular uptake and efflux of free cholesterol	IME vs IME	5.856382	0.0946594869821904	1.616347507948	0.0502521491256427
Shuttle-mediated phospholipid transport - Cellular uptake and export of free and transferrin-bound iron	Shuttle-mediated phospholipid transport	Cellular uptake and export of free and transferrin-bound iron	TME vs TME	6.288147	0.00257577284815837	0.0409623483980589	0.00360290922129244
Shuttle-mediated phospholipid transport - Cellular uptake and export of free and transferrin-bound iron	Shuttle-mediated phospholipid transport	Cellular uptake and export of free and transferrin-bound iron	FME vs FME	6.153871	0.0103930349906773	0.168886136676116	0.00551173979950647
Shuttle-mediated phospholipid transport - Cellular xenobiotic uptake and efflux	Shuttle-mediated phospholipid transport	Cellular xenobiotic uptake and efflux	TME vs TME	6.288147	0.00844095031772126	0.134235884958729	0.0080457765548909
Shuttle-mediated phospholipid transport - Centriole duplication	Shuttle-mediated phospholipid transport	Centriole duplication	TME vs TME	6.288147	0.00287566291281666	0.0457314806289668	0.00214421800201181
Shuttle-mediated phospholipid transport - Centrosomal distal appendage organization for ciliogenesis	Shuttle-mediated phospholipid transport	Centrosomal distal appendage organization for ciliogenesis	TME vs TME	6.288147	0.00610861031773832	0.0971448333427692	0.00514879775920785
Shuttle-mediated phospholipid transport - Centrosomal distal appendage organization for ciliogenesis	Shuttle-mediated phospholipid transport	Centrosomal distal appendage organization for ciliogenesis	FME vs FME	6.153871	0.0125014664529383	0.203148009596495	0.021127247001331
Shuttle-mediated phospholipid transport - Ceramide biosynthesis	Shuttle-mediated phospholipid transport	Ceramide biosynthesis	TME vs TME	6.288147	0.0348905678574994	0.554862435717831	0.0354053586858888
Shuttle-mediated phospholipid transport - Ceramide biosynthesis	Shuttle-mediated phospholipid transport	Ceramide biosynthesis	FME vs FME	6.153871	0.0101831545044667	0.165475592546167	0.0265914802273975
Shuttle-mediated phospholipid transport - Channel-mediated chloride transmembrane movement	Shuttle-mediated phospholipid transport	Channel-mediated chloride transmembrane movement	TME vs TME	6.288147	0.00148278911839682	0.0235806990946613	0.00164131517247718
Shuttle-mediated phospholipid transport - Chaperone-mediated autophagy	Shuttle-mediated phospholipid transport	Chaperone-mediated autophagy	TME vs TME	6.288147	0.000519707073499827	0.0082648678531014	0.000377714288052015
Shuttle-mediated phospholipid transport - Chemically and physiologically gated channel-mediated sodium transmembrane movement	Shuttle-mediated phospholipid transport	Chemically and physiologically gated channel-mediated sodium transmembrane movement	TME vs TME	6.288147	0.00579424147801011	0.0921454460918136	0.0056631690817507
Shuttle-mediated phospholipid transport - Class switch recombination	Shuttle-mediated phospholipid transport	Class switch recombination	TME vs TME	6.288147	0.00256052135128827	0.0407198048333841	0.00221156127797681
Shuttle-mediated phospholipid transport - Classical complement pathway	Shuttle-mediated phospholipid transport	Classical complement pathway	TME vs TME	6.288147	0.00479746515190968	0.0762937768835385	0.0103859342224787
Shuttle-mediated phospholipid transport - Classical complement pathway	Shuttle-mediated phospholipid transport	Classical complement pathway	FME vs FME	6.153871	0.017120243418659	0.278202832235783	0.0198290632942691
Shuttle-mediated phospholipid transport - Classical non-homologous end joining DSB repair	Shuttle-mediated phospholipid transport	Classical non-homologous end joining DSB repair	TME vs TME	6.288147	0.00192318647471383	0.0305843096637919	0.0057960977864384
Shuttle-mediated phospholipid transport - Classical non-homologous end joining DSB repair	Shuttle-mediated phospholipid transport	Classical non-homologous end joining DSB repair	FME vs FME	6.153871	0.00436038976841307	0.0708560476367026	0.00361603695756851
Shuttle-mediated phospholipid transport - Clathrin-mediated endosomal vesicle biogenesis for retrograde transport to the TGN	Shuttle-mediated phospholipid transport	Clathrin-mediated endosomal vesicle biogenesis for retrograde transport to the TGN	TME vs TME	6.288147	0.00461948554999277	0.0734633788277934	0.00368164437945647
Shuttle-mediated phospholipid transport - Clathrin-mediated endosomal vesicle biogenesis for retrograde transport to the TGN	Shuttle-mediated phospholipid transport	Clathrin-mediated endosomal vesicle biogenesis for retrograde transport to the TGN	FME vs FME	6.153871	0.00145721914894859	0.0236797155573078	0.000711154325137607
Shuttle-mediated phospholipid transport - Clathrin-mediated vesicle traffic from TGN to endosomal lysosomal system	Shuttle-mediated phospholipid transport	Clathrin-mediated vesicle traffic from TGN to endosomal lysosomal system	TME vs TME	6.288147	0.013539236508238	0.215313599291448	0.0147341115723208
Shuttle-mediated phospholipid transport - Coagulation cascade	Shuttle-mediated phospholipid transport	Coagulation cascade	GME vs GME	5.736902	0.0177479607808419	0.309364908341078	0.0152184194709304
Shuttle-mediated phospholipid transport - Coagulation cascade	Shuttle-mediated phospholipid transport	Coagulation cascade	TME vs TME	6.288147	0.105136683872357	1.67198185867797	0.112202146870592
Shuttle-mediated phospholipid transport - Coagulation cascade	Shuttle-mediated phospholipid transport	Coagulation cascade	FME vs FME	6.153871	0.0779499409492634	1.26668142586467	0.0733422413843331
Shuttle-mediated phospholipid transport - Coenzyme A biosynthesis from pantothenate	Shuttle-mediated phospholipid transport	Coenzyme A biosynthesis from pantothenate	FME vs FME	6.153871	0.0216964788027424	0.352566356964763	0.0192560728003659
Shuttle-mediated phospholipid transport - Coenzyme A biosynthesis from pantothenate	Shuttle-mediated phospholipid transport	Coenzyme A biosynthesis from pantothenate	TME vs TME	6.288147	0.00996599292806039	0.158488538592865	0.0100201975123883
Shuttle-mediated phospholipid transport - Coenzyme A biosynthesis from pantothenate	Shuttle-mediated phospholipid transport	Coenzyme A biosynthesis from pantothenate	GME vs GME	5.736902	0.0109891945890399	0.191552777175978	0.00767586362193637
Shuttle-mediated phospholipid transport - Contractile ring assembly and constriction	Shuttle-mediated phospholipid transport	Contractile ring assembly and constriction	TME vs TME	6.288147	0.00386486527072106	0.0614627015126843	0.0037533588118251
Shuttle-mediated phospholipid transport - Contractile ring assembly and constriction	Shuttle-mediated phospholipid transport	Contractile ring assembly and constriction	FME vs FME	6.153871	0.00833323979907065	0.135414599962679	0.00430439798137772
Shuttle-mediated phospholipid transport - Conversion of VLDL into IDL and LDL	Shuttle-mediated phospholipid transport	Conversion of VLDL into IDL and LDL	FME vs FME	6.153871	0.0383332760490387	0.622913220620201	0.0360844131560515
Shuttle-mediated phospholipid transport - Conversion of VLDL into IDL and LDL	Shuttle-mediated phospholipid transport	Conversion of VLDL into IDL and LDL	TME vs TME	6.288147	0.028093090654886	0.446762597022663	0.0242846469002191
Shuttle-mediated phospholipid transport - Cortical cytoskeleton dynamics	Shuttle-mediated phospholipid transport	Cortical cytoskeleton dynamics	FME vs FME	6.153871	0.0587046619192029	0.953946904374425	0.0770533293889114
Shuttle-mediated phospholipid transport - Cortical cytoskeleton dynamics	Shuttle-mediated phospholipid transport	Cortical cytoskeleton dynamics	TME vs TME	6.288147	0.0284271537462473	0.452075180678888	0.0299636849453802
Shuttle-mediated phospholipid transport - Cortical cytoskeleton dynamics	Shuttle-mediated phospholipid transport	Cortical cytoskeleton dynamics	GME vs GME	5.736902	0.19396976941429	3.38108927987756	0.194292700339024
Shuttle-mediated phospholipid transport - Co-translational ER protein import and insertion into ER membrane	Shuttle-mediated phospholipid transport	Co-translational ER protein import and insertion into ER membrane	FME vs FME	6.153871	0.0162932353954894	0.264764006122088	0.0454993189818808
Shuttle-mediated phospholipid transport - Co-translational ER protein import and insertion into ER membrane	Shuttle-mediated phospholipid transport	Co-translational ER protein import and insertion into ER membrane	TME vs TME	6.288147	0.00490769081375385	0.0780466884285514	0.00408783000252604
Shuttle-mediated phospholipid transport - C-type lectin receptor signaling	Shuttle-mediated phospholipid transport	C-type lectin receptor signaling	TME vs TME	6.288147	0.000638054397628624	0.0101469376662093	0.000661340980041943
Shuttle-mediated phospholipid transport - C-type lectin receptor signaling	Shuttle-mediated phospholipid transport	C-type lectin receptor signaling	FME vs FME	6.153871	0.00145107844913375	0.0235799295882288	0.000857417429741087
Shuttle-mediated phospholipid transport - Desmosome organization	Shuttle-mediated phospholipid transport	Desmosome organization	TME vs TME	6.288147	0.0151328764886713	0.240657152449196	0.0221613693405464
Shuttle-mediated phospholipid transport - DNA damage-induced G1-S arrest	Shuttle-mediated phospholipid transport	DNA damage-induced G1-S arrest	TME vs TME	6.288147	0.00063836813298501	0.0101519269792158	0.000562388407175607
Shuttle-mediated phospholipid transport - DNA damage-induced G2-M arrest	Shuttle-mediated phospholipid transport	DNA damage-induced G2-M arrest	TME vs TME	6.288147	0.0028963563116622	0.0460605664074961	0.00197452650771485
Shuttle-mediated phospholipid transport - Early endocytic vesicle and endosome fusion	Shuttle-mediated phospholipid transport	Early endocytic vesicle and endosome fusion	FME vs FME	6.153871	0.057930017626514	0.941358985445278	0.0350086923757999
Shuttle-mediated phospholipid transport - Early endocytic vesicle and endosome fusion	Shuttle-mediated phospholipid transport	Early endocytic vesicle and endosome fusion	TME vs TME	6.288147	0.0286247640687775	0.455217764810219	0.0226499788137072
Shuttle-mediated phospholipid transport - Early endocytic vesicle and endosome fusion	Shuttle-mediated phospholipid transport	Early endocytic vesicle and endosome fusion	GME vs GME	5.736902	0.0954152837999517	1.6631849084867	0.0765572982151602
Shuttle-mediated phospholipid transport - Early endocytic vesicle and endosome tethering	Shuttle-mediated phospholipid transport	Early endocytic vesicle and endosome tethering	FME vs FME	6.153871	0.0197665662642157	0.321205404841833	0.0265310507184298
Shuttle-mediated phospholipid transport - Early endocytic vesicle and endosome tethering	Shuttle-mediated phospholipid transport	Early endocytic vesicle and endosome tethering	TME vs TME	6.288147	0.0160513832795046	0.255264106318982	0.0159082455597658
Shuttle-mediated phospholipid transport - Early endocytic vesicle and endosome tethering	Shuttle-mediated phospholipid transport	Early endocytic vesicle and endosome tethering	IME vs IME	5.856382	0.152878491074094	2.61045961629766	0.24735608252902
Shuttle-mediated phospholipid transport - Early endosome dynamics	Shuttle-mediated phospholipid transport	Early endosome dynamics	GME vs GME	5.736902	0.0331480179634997	0.577803482078691	0.0284079593150606
Shuttle-mediated phospholipid transport - Electron transport chain	Shuttle-mediated phospholipid transport	Electron transport chain	TME vs TME	6.288147	0.00482056960892208	0.0766612055635817	0.00706451872027235
Shuttle-mediated phospholipid transport - Electron transport chain	Shuttle-mediated phospholipid transport	Electron transport chain	FME vs FME	6.153871	0.00291460954520846	0.0473622138721877	0.00214249225143077
Shuttle-mediated phospholipid transport - Endogenous control of complement activity	Shuttle-mediated phospholipid transport	Endogenous control of complement activity	GME vs GME	5.736902	0.0497220269452495	0.866705223118036	0.0623634441010259
Shuttle-mediated phospholipid transport - Endogenous control of complement activity	Shuttle-mediated phospholipid transport	Endogenous control of complement activity	TME vs TME	6.288147	0.10975131941099	1.74536810808995	0.114595952873216
Shuttle-mediated phospholipid transport - Endogenous control of complement activity	Shuttle-mediated phospholipid transport	Endogenous control of complement activity	FME vs FME	6.153871	0.159500848080769	2.59187831591912	0.125443278443636
Shuttle-mediated phospholipid transport - Endoplasmic reticulum contact site-mediated cholesterol transfer	Shuttle-mediated phospholipid transport	Endoplasmic reticulum contact site-mediated cholesterol transfer	TME vs TME	6.288147	0.0134509636463706	0.213909801699401	0.021998960453529
Shuttle-mediated phospholipid transport - Endoplasmic reticulum contact site-mediated cholesterol transfer	Shuttle-mediated phospholipid transport	Endoplasmic reticulum contact site-mediated cholesterol transfer	FME vs FME	6.153871	0.0218164094624545	0.354515222316026	0.0169077411992413
Shuttle-mediated phospholipid transport - Endoplasmic reticulum contact site-mediated cholesterol transfer	Shuttle-mediated phospholipid transport	Endoplasmic reticulum contact site-mediated cholesterol transfer	IME vs IME	5.856382	0.229694817408245	3.92212822552311	1.2
Shuttle-mediated phospholipid transport - Endoplasmic reticulum tubulus maintenance	Shuttle-mediated phospholipid transport	Endoplasmic reticulum tubulus maintenance	FME vs FME	6.153871	0.00179201180221844	0.0291200742060576	0.00141806016349147
Shuttle-mediated phospholipid transport - Endoplasmic reticulum-endosome and lysosome contact site formation	Shuttle-mediated phospholipid transport	Endoplasmic reticulum-endosome and lysosome contact site formation	TME vs TME	6.288147	0.0732849065091805	1.16544511092838	0.0651383951014639
Shuttle-mediated phospholipid transport - Endoplasmic reticulum-endosome and lysosome contact site formation	Shuttle-mediated phospholipid transport	Endoplasmic reticulum-endosome and lysosome contact site formation	FME vs FME	6.153871	0.0326309542785676	0.53025086599878	0.0250321588363211
Shuttle-mediated phospholipid transport - Endoplasmic reticulum-golgi contact site formation	Shuttle-mediated phospholipid transport	Endoplasmic reticulum-golgi contact site formation	TME vs TME	6.288147	0.0582791471466424	0.926809493884272	0.0503331291956331
Shuttle-mediated phospholipid transport - Endoplasmic reticulum-golgi contact site formation	Shuttle-mediated phospholipid transport	Endoplasmic reticulum-golgi contact site formation	GME vs GME	5.736902	0.0665184395213183	1.15948368376595	0.0515750259843724
Shuttle-mediated phospholipid transport - Endoplasmic reticulum-golgi contact site formation	Shuttle-mediated phospholipid transport	Endoplasmic reticulum-golgi contact site formation	FME vs FME	6.153871	0.0500561145254982	0.813408576687346	0.0453403328927479
Shuttle-mediated phospholipid transport - Endoplasmic reticulum-plasma membrane contact site formation	Shuttle-mediated phospholipid transport	Endoplasmic reticulum-plasma membrane contact site formation	GME vs GME	5.736902	0.52775440900904	9.19929316870717	0.593652543680918
Shuttle-mediated phospholipid transport - Endoplasmic reticulum-plasma membrane contact site formation	Shuttle-mediated phospholipid transport	Endoplasmic reticulum-plasma membrane contact site formation	TME vs TME	6.288147	0.171905224441038	2.73379762506425	0.160235414226741
Shuttle-mediated phospholipid transport - Endoplasmic reticulum-plasma membrane contact site formation	Shuttle-mediated phospholipid transport	Endoplasmic reticulum-plasma membrane contact site formation	FME vs FME	6.153871	0.372280616282568	6.04953558799374	0.333451940634673
Shuttle-mediated phospholipid transport - Endoplasmic reticulum-plasma membrane contact site formation	Shuttle-mediated phospholipid transport	Endoplasmic reticulum-plasma membrane contact site formation	IME vs IME	5.856382	1.18869282403028	20.2973916835034	0.906971040032412
Shuttle-mediated phospholipid transport - Endosomal recycling to plasma membrane	Shuttle-mediated phospholipid transport	Endosomal recycling to plasma membrane	TME vs TME	6.288147	0.000516917541952224	0.00822050611398221	0.000645370713863899
Shuttle-mediated phospholipid transport - Endosomal recycling to plasma membrane	Shuttle-mediated phospholipid transport	Endosomal recycling to plasma membrane	FME vs FME	6.153871	0.0107520861171187	0.174720693922223	0.00990400476049144
Shuttle-mediated phospholipid transport - Epidermal growth factor induced EGF receptor signaling	Shuttle-mediated phospholipid transport	Epidermal growth factor induced EGF receptor signaling	TME vs TME	6.288147	0.00362400185676077	0.0576322662761138	0.00442046894098013
Shuttle-mediated phospholipid transport - Eukaryotic intraflagellar transport	Shuttle-mediated phospholipid transport	Eukaryotic intraflagellar transport	FME vs FME	6.153871	0.00179201435285312	0.0291201156537038	0.00141964247469919
Shuttle-mediated phospholipid transport - Eukaryotic motile axoneme organization	Shuttle-mediated phospholipid transport	Eukaryotic motile axoneme organization	TME vs TME	6.288147	0.0028963563116622	0.0460605664074961	0.00199443018459026
Shuttle-mediated phospholipid transport - Excitatory postsynaptic machinery organization	Shuttle-mediated phospholipid transport	Excitatory postsynaptic machinery organization	TME vs TME	6.288147	0.00386792571559632	0.0615113715688669	0.0048108196712056
Shuttle-mediated phospholipid transport - Excitatory postsynaptic machinery organization	Shuttle-mediated phospholipid transport	Excitatory postsynaptic machinery organization	FME vs FME	6.153871	0.00145891026367603	0.0237071960606689	0.00177401064254546
Shuttle-mediated phospholipid transport - Exosome secretion	Shuttle-mediated phospholipid transport	Exosome secretion	TME vs TME	6.288147	0.00573002269054263	0.0911241788834786	0.00494631028628438
Shuttle-mediated phospholipid transport - Exosome secretion	Shuttle-mediated phospholipid transport	Exosome secretion	FME vs FME	6.153871	0.00291443829789718	0.0473594311146155	0.00142230865027521
Shuttle-mediated phospholipid transport - Exosome secretion	Shuttle-mediated phospholipid transport	Exosome secretion	GME vs GME	5.736902	0.0267345580448483	0.466010388529346	0.0229116032844092
Shuttle-mediated phospholipid transport - Extrinsic apoptosis pathway	Shuttle-mediated phospholipid transport	Extrinsic apoptosis pathway	TME vs TME	6.288147	0.0019309042077748	0.0307070442716641	0.0027500517441353
Shuttle-mediated phospholipid transport - Farnesyl pyrophosphate biosynthesis in the mevalonate pathway	Shuttle-mediated phospholipid transport	Farnesyl pyrophosphate biosynthesis in the mevalonate pathway	TME vs TME	6.288147	0.000965452900381172	0.0153535348024208	0.000687650305196224
Shuttle-mediated phospholipid transport - Fatty acid activation	Shuttle-mediated phospholipid transport	Fatty acid activation	FME vs FME	6.153871	0.00178704218213269	0.0290393182057379	0.00105593265171694
Shuttle-mediated phospholipid transport - Fatty acid activation	Shuttle-mediated phospholipid transport	Fatty acid activation	TME vs TME	6.288147	0.0147638246713039	0.234788145354588	0.0174233572176319
Shuttle-mediated phospholipid transport - Fatty acid omega-oxidation	Shuttle-mediated phospholipid transport	Fatty acid omega-oxidation	TME vs TME	6.288147	0.00127319379737072	0.0202475183102561	0.000925974882128182
Shuttle-mediated phospholipid transport - Fibrinolysis	Shuttle-mediated phospholipid transport	Fibrinolysis	TME vs TME	6.288147	0.00821779688349256	0.130687090380187	0.00772813041673285
Shuttle-mediated phospholipid transport - Filopodium assembly, organization and upstream regulation	Shuttle-mediated phospholipid transport	Filopodium assembly, organization and upstream regulation	TME vs TME	6.288147	0.000965870749815267	0.0153601798348465	0.000744770163826349
Shuttle-mediated phospholipid transport - Filopodium assembly, organization and upstream regulation	Shuttle-mediated phospholipid transport	Filopodium assembly, organization and upstream regulation	FME vs FME	6.153871	0.00813058772106214	0.132121516991734	0.00396731776260466
Shuttle-mediated phospholipid transport - Folate cycle	Shuttle-mediated phospholipid transport	Folate cycle	TME vs TME	6.288147	0.0028976122494458	0.0460805395045396	0.00237568942780174
Shuttle-mediated phospholipid transport - Folate cycle	Shuttle-mediated phospholipid transport	Folate cycle	FME vs FME	6.153871	0.00145891136899351	0.0237072140220054	0.000711980164960598
Shuttle-mediated phospholipid transport - Formin-mediated linear actin filament nucleation and elongation	Shuttle-mediated phospholipid transport	Formin-mediated linear actin filament nucleation and elongation	TME vs TME	6.288147	0.00501746199630472	0.0797923724188654	0.00451992386172208
Shuttle-mediated phospholipid transport - Formin-mediated linear actin filament nucleation and elongation	Shuttle-mediated phospholipid transport	Formin-mediated linear actin filament nucleation and elongation	FME vs FME	6.153871	0.0108610145310747	0.176490773501844	0.0140413194681968
Shuttle-mediated phospholipid transport - Fructose and mannose metabolism	Shuttle-mediated phospholipid transport	Fructose and mannose metabolism	TME vs TME	6.288147	0.0207811052106239	0.33048056715984	0.0178547845427105
Shuttle-mediated phospholipid transport - Fructose and mannose metabolism	Shuttle-mediated phospholipid transport	Fructose and mannose metabolism	FME vs FME	6.153871	0.0164692291231118	0.267623892648404	0.0128079043250511
Shuttle-mediated phospholipid transport - Fusion of late endosomes with lysosomes	Shuttle-mediated phospholipid transport	Fusion of late endosomes with lysosomes	TME vs TME	6.288147	0.00896390943673313	0.142552469880502	0.0120390272477776
Shuttle-mediated phospholipid transport - Fusion of late endosomes with lysosomes	Shuttle-mediated phospholipid transport	Fusion of late endosomes with lysosomes	FME vs FME	6.153871	0.00270813090803144	0.0440069495658271	0.00163537088800559
Shuttle-mediated phospholipid transport - G protein-regulated phospholipase C beta signaling cascade	Shuttle-mediated phospholipid transport	G protein-regulated phospholipase C beta signaling cascade	TME vs TME	6.288147	0.0389964947942712	0.62015872525721	0.0400054250715165
Shuttle-mediated phospholipid transport - G protein-regulated phospholipase C beta signaling cascade	Shuttle-mediated phospholipid transport	G protein-regulated phospholipase C beta signaling cascade	FME vs FME	6.153871	0.00688553774491938	0.111889536571379	0.00594232820014505
Shuttle-mediated phospholipid transport - Gap junction organization	Shuttle-mediated phospholipid transport	Gap junction organization	TME vs TME	6.288147	0.0132774913467969	0.211151082980229	0.0109527506426098
Shuttle-mediated phospholipid transport - Gap junction organization	Shuttle-mediated phospholipid transport	Gap junction organization	FME vs FME	6.153871	0.00324595244580872	0.0527465142664068	0.00191682348441254
Shuttle-mediated phospholipid transport - Gap junction organization	Shuttle-mediated phospholipid transport	Gap junction organization	GME vs GME	5.736902	0.119885037695798	2.0897174698663	0.0839958099736431
Shuttle-mediated phospholipid transport - Generation of electrochemical gradients by Na-K-ATPase	Shuttle-mediated phospholipid transport	Generation of electrochemical gradients by Na-K-ATPase	FME vs FME	6.153871	0.010442103783035	0.169683501332358	0.009256716918306
Shuttle-mediated phospholipid transport - Generation of electrochemical gradients by Na-K-ATPase	Shuttle-mediated phospholipid transport	Generation of electrochemical gradients by Na-K-ATPase	TME vs TME	6.288147	0.00822280672800539	0.130766761612261	0.00910885609009042
Shuttle-mediated phospholipid transport - Glycerol-3-phosphate pathway	Shuttle-mediated phospholipid transport	Glycerol-3-phosphate pathway	FME vs FME	6.153871	0.069608101471621	1.13112708168945	0.100156192730533
Shuttle-mediated phospholipid transport - Glycerol-3-phosphate pathway	Shuttle-mediated phospholipid transport	Glycerol-3-phosphate pathway	TME vs TME	6.288147	0.0874353266918897	1.39047832451997	0.0845393794468969
Shuttle-mediated phospholipid transport - Glycolysis and gluconeogenesis	Shuttle-mediated phospholipid transport	Glycolysis and gluconeogenesis	FME vs FME	6.153871	0.00543050726553736	0.0882453867509221	0.00399189653272069
Shuttle-mediated phospholipid transport - Glycolysis and gluconeogenesis	Shuttle-mediated phospholipid transport	Glycolysis and gluconeogenesis	TME vs TME	6.288147	0.107035644132785	1.70218090042862	0.101214093226104
Shuttle-mediated phospholipid transport - GPCR desensitization and endocytic adaptor recruitment	Shuttle-mediated phospholipid transport	GPCR desensitization and endocytic adaptor recruitment	FME vs FME	6.153871	0.00449517309016413	0.073046267771565	0.00250735756780402
Shuttle-mediated phospholipid transport - GPCR desensitization and endocytic adaptor recruitment	Shuttle-mediated phospholipid transport	GPCR desensitization and endocytic adaptor recruitment	TME vs TME	6.288147	0.00104145155095337	0.0165621364090207	0.00087307975766201
Shuttle-mediated phospholipid transport - GPI-anchor synthesis and attachment to protein	Shuttle-mediated phospholipid transport	GPI-anchor synthesis and attachment to protein	TME vs TME	6.288147	0.00527615462611795	0.0839063445177623	0.00745423527094127
Shuttle-mediated phospholipid transport - HDL synthesis and organization for reverse lipid transport	Shuttle-mediated phospholipid transport	HDL synthesis and organization for reverse lipid transport	TME vs TME	6.288147	0.420025838879389	6.6796436497364	0.380284030207598
Shuttle-mediated phospholipid transport - HDL synthesis and organization for reverse lipid transport	Shuttle-mediated phospholipid transport	HDL synthesis and organization for reverse lipid transport	FME vs FME	6.153871	0.0774497057824314	1.25855263722578	0.0930653214838345
Shuttle-mediated phospholipid transport - Heparin and heparan sulfate chain biosynthesis	Shuttle-mediated phospholipid transport	Heparin and heparan sulfate chain biosynthesis	TME vs TME	6.288147	0.0105758605050362	0.168187223079979	0.010096581966461
Shuttle-mediated phospholipid transport - Immunoproteasome organization	Shuttle-mediated phospholipid transport	Immunoproteasome organization	TME vs TME	6.288147	0.00127319477533426	0.0202475338627468	0.00104386477792966
Shuttle-mediated phospholipid transport - Induction of aggrephagy	Shuttle-mediated phospholipid transport	Induction of aggrephagy	TME vs TME	6.288147	0.00128026249384793	0.020359931331469	0.00119402722539993
Shuttle-mediated phospholipid transport - Induction of canonical mitophagy	Shuttle-mediated phospholipid transport	Induction of canonical mitophagy	FME vs FME	6.153871	0.00179957048240654	0.0292429022631635	0.000994852524917982
Shuttle-mediated phospholipid transport - Induction of canonical mitophagy	Shuttle-mediated phospholipid transport	Induction of canonical mitophagy	TME vs TME	6.288147	0.0162956266140029	0.259148292212461	0.0214402356054012
Shuttle-mediated phospholipid transport - Inhibition of apoptosis	Shuttle-mediated phospholipid transport	Inhibition of apoptosis	TME vs TME	6.288147	0.00254638591823275	0.0404950099591033	0.0026998630919686
Shuttle-mediated phospholipid transport - Inhibition of fibrinolysis	Shuttle-mediated phospholipid transport	Inhibition of fibrinolysis	TME vs TME	6.288147	0.0198279469448053	0.315322553132762	0.019345183748868
Shuttle-mediated phospholipid transport - Inhibition of fibrinolysis	Shuttle-mediated phospholipid transport	Inhibition of fibrinolysis	FME vs FME	6.153871	0.00435324251656998	0.0707399052632079	0.00500782527825238
Shuttle-mediated phospholipid transport - Initiation of lipoprotein clearance	Shuttle-mediated phospholipid transport	Initiation of lipoprotein clearance	TME vs TME	6.288147	0.114014567655127	1.81316626816785	0.107957830956236
Shuttle-mediated phospholipid transport - Initiation of lipoprotein clearance	Shuttle-mediated phospholipid transport	Initiation of lipoprotein clearance	FME vs FME	6.153871	0.0904232035252144	1.46937112431067	0.104739538719445
Shuttle-mediated phospholipid transport - Initiation of phagocytosis of apoptotic cells	Shuttle-mediated phospholipid transport	Initiation of phagocytosis of apoptotic cells	TME vs TME	6.288147	0.0800613880666094	1.27321105724111	0.0943493304789189
Shuttle-mediated phospholipid transport - Initiation of phagocytosis of apoptotic cells	Shuttle-mediated phospholipid transport	Initiation of phagocytosis of apoptotic cells	GME vs GME	5.736902	0.791550953279877	13.7975337636004	0.769198613386231
Shuttle-mediated phospholipid transport - Initiation of phagocytosis of apoptotic cells	Shuttle-mediated phospholipid transport	Initiation of phagocytosis of apoptotic cells	FME vs FME	6.153871	0.355050128275772	5.76954128843425	0.337792212122449
Shuttle-mediated phospholipid transport - Initiation of phagocytosis of apoptotic cells	Shuttle-mediated phospholipid transport	Initiation of phagocytosis of apoptotic cells	IME vs IME	5.856382	0.0381909737808406	0.652125711481861	0.0617926668168041
Shuttle-mediated phospholipid transport - Initiation of phagocytosis of microorganism via non-opsonic receptors	Shuttle-mediated phospholipid transport	Initiation of phagocytosis of microorganism via non-opsonic receptors	TME vs TME	6.288147	0.108315807926509	1.72253926213842	0.115435647370056
Shuttle-mediated phospholipid transport - Initiation of phagocytosis of microorganism via non-opsonic receptors	Shuttle-mediated phospholipid transport	Initiation of phagocytosis of microorganism via non-opsonic receptors	FME vs FME	6.153871	0.266592181985171	4.33210546523884	0.261785327297594
Shuttle-mediated phospholipid transport - Initiation of phagocytosis of microorganism via non-opsonic receptors	Shuttle-mediated phospholipid transport	Initiation of phagocytosis of microorganism via non-opsonic receptors	IME vs IME	5.856382	0.071414214349037	1.21942544878621	0.0337536382858719
Shuttle-mediated phospholipid transport - Initiation of phagocytosis via Ig receptors	Shuttle-mediated phospholipid transport	Initiation of phagocytosis via Ig receptors	TME vs TME	6.288147	0.00950614253541654	0.151175567649822	0.00995967096825478
Shuttle-mediated phospholipid transport - Initiation of phagocytosis via Ig receptors	Shuttle-mediated phospholipid transport	Initiation of phagocytosis via Ig receptors	FME vs FME	6.153871	0.0433402317747268	0.70427592263923	0.0456083902638305
Shuttle-mediated phospholipid transport - Inositol metabolism and transport	Shuttle-mediated phospholipid transport	Inositol metabolism and transport	TME vs TME	6.288147	0.011134650412844	0.177073622710019	0.0101939287358223
Shuttle-mediated phospholipid transport - Inositol metabolism and transport	Shuttle-mediated phospholipid transport	Inositol metabolism and transport	FME vs FME	6.153871	0.00179695980208614	0.0292004788792527	0.00301612295673238
Shuttle-mediated phospholipid transport - Insulin receptor signaling	Shuttle-mediated phospholipid transport	Insulin receptor signaling	TME vs TME	6.288147	0.0031829844934268	0.0506187957756403	0.0037837579744728
Shuttle-mediated phospholipid transport - Integrin costamere-mediated coupling between cytoskeleton and ECM	Shuttle-mediated phospholipid transport	Integrin costamere-mediated coupling between cytoskeleton and ECM	TME vs TME	6.288147	0.000636596898685359	0.010123759155128	0.000779219116728089
Shuttle-mediated phospholipid transport - Integrin-extracellular matrix interaction and signaling	Shuttle-mediated phospholipid transport	Integrin-extracellular matrix interaction and signaling	FME vs FME	6.153871	0.00714816323789527	0.116157183600485	0.00935378390222682
Shuttle-mediated phospholipid transport - Integrin-extracellular matrix interaction and signaling	Shuttle-mediated phospholipid transport	Integrin-extracellular matrix interaction and signaling	TME vs TME	6.288147	0.0054906781018274	0.0873178974261858	0.00511015798823495
Shuttle-mediated phospholipid transport - Integrin-extracellular matrix interaction and signaling	Shuttle-mediated phospholipid transport	Integrin-extracellular matrix interaction and signaling	GME vs GME	5.736902	0.0398333587404641	0.694335733993909	0.0341373181264515
Shuttle-mediated phospholipid transport - Interaction of integrin with complement and coagulation factors	Shuttle-mediated phospholipid transport	Interaction of integrin with complement and coagulation factors	TME vs TME	6.288147	0.0279311658393875	0.444187517193134	0.0332501029642495
Shuttle-mediated phospholipid transport - Interaction of integrin with complement and coagulation factors	Shuttle-mediated phospholipid transport	Interaction of integrin with complement and coagulation factors	FME vs FME	6.153871	0.0304057696573606	0.494091761906101	0.0340810048255736
Shuttle-mediated phospholipid transport - Interaction of integrin with complement and coagulation factors	Shuttle-mediated phospholipid transport	Interaction of integrin with complement and coagulation factors	GME vs GME	5.736902	0.0255182050548438	0.444808125581519	0.0238379768532191
Shuttle-mediated phospholipid transport - Interleukin 1 receptor signaling	Shuttle-mediated phospholipid transport	Interleukin 1 receptor signaling	GME vs GME	5.736902	0.149259502854007	2.60174410962803	0.167567752375275
Shuttle-mediated phospholipid transport - Interleukin 1 receptor signaling	Shuttle-mediated phospholipid transport	Interleukin 1 receptor signaling	FME vs FME	6.153871	0.0177193075628143	0.28793758527167	0.0182068997253469
Shuttle-mediated phospholipid transport - Interleukin 1 receptor signaling	Shuttle-mediated phospholipid transport	Interleukin 1 receptor signaling	TME vs TME	6.288147	0.0105536886585321	0.167834625644309	0.0157604260763736
Shuttle-mediated phospholipid transport - Intracellular triacylglycerol mobilization	Shuttle-mediated phospholipid transport	Intracellular triacylglycerol mobilization	TME vs TME	6.288147	0.00342116883819674	0.0544066259487883	0.00390105787054204
Shuttle-mediated phospholipid transport - Intrinsic apoptosis pathway	Shuttle-mediated phospholipid transport	Intrinsic apoptosis pathway	TME vs TME	6.288147	0.0638069246092096	1.014717380036	0.0755900656254937
Shuttle-mediated phospholipid transport - Intrinsic apoptosis pathway	Shuttle-mediated phospholipid transport	Intrinsic apoptosis pathway	FME vs FME	6.153871	0.0805083806724627	1.30825590349872	0.0477952383257453
Shuttle-mediated phospholipid transport - Inward rectifier potassium flux	Shuttle-mediated phospholipid transport	Inward rectifier potassium flux	FME vs FME	6.153871	0.00815244184298582	0.13247664503907	0.00991323383780194
Shuttle-mediated phospholipid transport - Inward rectifier potassium flux	Shuttle-mediated phospholipid transport	Inward rectifier potassium flux	TME vs TME	6.288147	0.0271828200432931	0.432286622576686	0.0199693620903917
Shuttle-mediated phospholipid transport - Inward rectifier potassium flux	Shuttle-mediated phospholipid transport	Inward rectifier potassium flux	IME vs IME	5.856382	0.141598366241423	2.41784710334309	0.229104937652823
Shuttle-mediated phospholipid transport - Ketone body metabolism and transport	Shuttle-mediated phospholipid transport	Ketone body metabolism and transport	TME vs TME	6.288147	0.00156703952431156	0.0249205278308113	0.00129265465764414
Shuttle-mediated phospholipid transport - Late endosomal, vesicle and autophagosomal tethering to lysosomes	Shuttle-mediated phospholipid transport	Late endosomal, vesicle and autophagosomal tethering to lysosomes	TME vs TME	6.288147	0.00289752375007868	0.0460791321048492	0.002573507813188
Shuttle-mediated phospholipid transport - Late endosomal, vesicle and autophagosomal tethering to lysosomes	Shuttle-mediated phospholipid transport	Late endosomal, vesicle and autophagosomal tethering to lysosomes	FME vs FME	6.153871	0.0058288670207908	0.0947187066360514	0.00708780545748589
Shuttle-mediated phospholipid transport - Late endosomal, vesicle and autophagosomal tethering to lysosomes	Shuttle-mediated phospholipid transport	Late endosomal, vesicle and autophagosomal tethering to lysosomes	IME vs IME	5.856382	0.267537359379664	4.56830432852089	0.432873144425785
Shuttle-mediated phospholipid transport - Late endosome dynamics	Shuttle-mediated phospholipid transport	Late endosome dynamics	TME vs TME	6.288147	0.00371331188476759	0.0590525578539489	0.00274191976961786
Shuttle-mediated phospholipid transport - Lectin complement pathway	Shuttle-mediated phospholipid transport	Lectin complement pathway	TME vs TME	6.288147	0.130610183401221	2.07708526807417	0.112722958574216
Shuttle-mediated phospholipid transport - Lectin complement pathway	Shuttle-mediated phospholipid transport	Lectin complement pathway	FME vs FME	6.153871	0.102335933946432	1.66295221202068	0.0847093414840739
Shuttle-mediated phospholipid transport - Lipid droplet mitochondria interaction	Shuttle-mediated phospholipid transport	Lipid droplet mitochondria interaction	TME vs TME	6.288147	0.00103827029999655	0.0165115451815652	0.000856471657773757
Shuttle-mediated phospholipid transport - Lipid raft dynamics	Shuttle-mediated phospholipid transport	Lipid raft dynamics	TME vs TME	6.288147	0.0224643959107801	0.357249829893668	0.0205347172892002
Shuttle-mediated phospholipid transport - Lipid raft dynamics	Shuttle-mediated phospholipid transport	Lipid raft dynamics	FME vs FME	6.153871	0.0429380783974935	0.697740956645841	0.0352570251468405
Shuttle-mediated phospholipid transport - Lipid raft dynamics	Shuttle-mediated phospholipid transport	Lipid raft dynamics	GME vs GME	5.736902	0.017777130157102	0.3098733600739	0.0264116161210187
Shuttle-mediated phospholipid transport - Lysosomal degradation of chondroitin and dermatan sulfate	Shuttle-mediated phospholipid transport	Lysosomal degradation of chondroitin and dermatan sulfate	TME vs TME	6.288147	0.00258458770976112	0.0411025305699111	0.00211904739789811
Shuttle-mediated phospholipid transport - Lysosomal degradation of gangliosides to ceramide	Shuttle-mediated phospholipid transport	Lysosomal degradation of gangliosides to ceramide	TME vs TME	6.288147	0.0711618660147169	1.13168253576202	0.0615971522314089
Shuttle-mediated phospholipid transport - Lysosomal degradation of gangliosides to ceramide	Shuttle-mediated phospholipid transport	Lysosomal degradation of gangliosides to ceramide	GME vs GME	5.736902	0.127037107780064	2.21438528570103	0.121648854963635
Shuttle-mediated phospholipid transport - Lysosomal degradation of gangliosides to ceramide	Shuttle-mediated phospholipid transport	Lysosomal degradation of gangliosides to ceramide	FME vs FME	6.153871	0.0740143889296958	1.20272896377165	0.0655892685883224
Shuttle-mediated phospholipid transport - Malate aspartate shuttle	Shuttle-mediated phospholipid transport	Malate aspartate shuttle	TME vs TME	6.288147	0.00290175906382579	0.0461464860244342	0.00280663569259281
Shuttle-mediated phospholipid transport - Mammalian circadian clock oscillation	Shuttle-mediated phospholipid transport	Mammalian circadian clock oscillation	TME vs TME	6.288147	0.000638369111490019	0.0101519425403174	0.000630700119832495
Shuttle-mediated phospholipid transport - MICOS-dependent maintenance of mitochondrial cristae architecture	Shuttle-mediated phospholipid transport	MICOS-dependent maintenance of mitochondrial cristae architecture	TME vs TME	6.288147	0.00663974362194647	0.105591411801092	0.00670414826224563
Shuttle-mediated phospholipid transport - Microtubule assistance of vesicle traffic between Golgi and ER	Shuttle-mediated phospholipid transport	Microtubule assistance of vesicle traffic between Golgi and ER	TME vs TME	6.288147	0.0152764637905601	0.242940611990169	0.0154333202599636
Shuttle-mediated phospholipid transport - Microtubule assistance of vesicle traffic between Golgi and ER	Shuttle-mediated phospholipid transport	Microtubule assistance of vesicle traffic between Golgi and ER	GME vs GME	5.736902	0.0658555397923966	1.14792867097268	0.0565004479502795
Shuttle-mediated phospholipid transport - Microtubule assistance of vesicle traffic between Golgi and ER	Shuttle-mediated phospholipid transport	Microtubule assistance of vesicle traffic between Golgi and ER	FME vs FME	6.153871	0.00538360174083839	0.0874831750521949	0.00321431696850429
Shuttle-mediated phospholipid transport - Microtubule crosslinking and bundling	Shuttle-mediated phospholipid transport	Microtubule crosslinking and bundling	TME vs TME	6.288147	0.00830165221051391	0.132020636202342	0.010857403140846
Shuttle-mediated phospholipid transport - Microtubule crosslinking and bundling	Shuttle-mediated phospholipid transport	Microtubule crosslinking and bundling	FME vs FME	6.153871	0.00543496345614456	0.0883177995559032	0.00389239145963923
Shuttle-mediated phospholipid transport - Microtubule glutamylation and deglutamylation	Shuttle-mediated phospholipid transport	Microtubule glutamylation and deglutamylation	TME vs TME	6.288147	0.00290414377807019	0.0461844099802593	0.00464763322142029
Shuttle-mediated phospholipid transport - Microtubule plus-end tracking	Shuttle-mediated phospholipid transport	Microtubule plus-end tracking	TME vs TME	6.288147	0.00127319428635249	0.0202475260865015	0.00180659478076701
Shuttle-mediated phospholipid transport - Microtubule plus-end tracking	Shuttle-mediated phospholipid transport	Microtubule plus-end tracking	FME vs FME	6.153871	0.0107576265491105	0.174810725578563	0.00742403267171135
Shuttle-mediated phospholipid transport - Microtubule-based anterograde organelle and vesicle transport	Shuttle-mediated phospholipid transport	Microtubule-based anterograde organelle and vesicle transport	TME vs TME	6.288147	0.00666923259074515	0.106060372957622	0.00882527652208081
Shuttle-mediated phospholipid transport - Microtubule-based anterograde organelle and vesicle transport	Shuttle-mediated phospholipid transport	Microtubule-based anterograde organelle and vesicle transport	FME vs FME	6.153871	0.0145840364804551	0.236989635899137	0.0168689828896905
Shuttle-mediated phospholipid transport - Microvillus assembly and organization	Shuttle-mediated phospholipid transport	Microvillus assembly and organization	FME vs FME	6.153871	0.0100471493629824	0.163265517920807	0.00972945106723748
Shuttle-mediated phospholipid transport - Microvillus assembly and organization	Shuttle-mediated phospholipid transport	Microvillus assembly and organization	TME vs TME	6.288147	0.0302130411091273	0.480476031479953	0.0327815427593131
Shuttle-mediated phospholipid transport - Mitochondria-endoplasmic reticulum contact site formation	Shuttle-mediated phospholipid transport	Mitochondria-endoplasmic reticulum contact site formation	TME vs TME	6.288147	0.0394444642667129	0.627282754697528	0.0367937357233793
Shuttle-mediated phospholipid transport - Mitochondria-endoplasmic reticulum contact site formation	Shuttle-mediated phospholipid transport	Mitochondria-endoplasmic reticulum contact site formation	FME vs FME	6.153871	0.0516675927096791	0.839594991445719	0.0314135720980137
Shuttle-mediated phospholipid transport - Mitochondria-endoplasmic reticulum contact site formation	Shuttle-mediated phospholipid transport	Mitochondria-endoplasmic reticulum contact site formation	GME vs GME	5.736902	0.093992372373629	1.63838212306151	0.105851264173457
Shuttle-mediated phospholipid transport - Mitochondrial ATP-synthesis coupled to proton gradient	Shuttle-mediated phospholipid transport	Mitochondrial ATP-synthesis coupled to proton gradient	FME vs FME	6.153871	0.00270812978890009	0.0440069313800161	0.00149712933426756
Shuttle-mediated phospholipid transport - Mitochondrial ATP-synthesis coupled to proton gradient	Shuttle-mediated phospholipid transport	Mitochondrial ATP-synthesis coupled to proton gradient	TME vs TME	6.288147	0.0161278542555553	0.256480219287006	0.022126263403822
Shuttle-mediated phospholipid transport - Mitochondrial coupling to microtubule transport system	Shuttle-mediated phospholipid transport	Mitochondrial coupling to microtubule transport system	TME vs TME	6.288147	0.000640130337822067	0.010179951208346	0.000502092397539206
Shuttle-mediated phospholipid transport - Mitochondrial fatty acid synthesis	Shuttle-mediated phospholipid transport	Mitochondrial fatty acid synthesis	FME vs FME	6.153871	0.0108944476498211	0.177034059487812	0.0112737506795717
Shuttle-mediated phospholipid transport - Mitochondrial fission	Shuttle-mediated phospholipid transport	Mitochondrial fission	TME vs TME	6.288147	0.0205641153625841	0.327029791692351	0.0223520756637419
Shuttle-mediated phospholipid transport - Mitochondrial fission	Shuttle-mediated phospholipid transport	Mitochondrial fission	FME vs FME	6.153871	0.0677616452020368	1.10112228846098	0.104259181613475
Shuttle-mediated phospholipid transport - Mitochondrial fusion	Shuttle-mediated phospholipid transport	Mitochondrial fusion	TME vs TME	6.288147	0.343506150527548	5.46275601314995	0.356211367522304
Shuttle-mediated phospholipid transport - Mitochondrial fusion	Shuttle-mediated phospholipid transport	Mitochondrial fusion	FME vs FME	6.153871	0.229037080863324	3.7218375361268	0.214274995822044
Shuttle-mediated phospholipid transport - Mitochondrial fusion	Shuttle-mediated phospholipid transport	Mitochondrial fusion	IME vs IME	5.856382	0.592399492590119	10.1154514363452	0.300786340893427
Shuttle-mediated phospholipid transport - Mitochondrial import and oxidative decarboxylation of pyruvate	Shuttle-mediated phospholipid transport	Mitochondrial import and oxidative decarboxylation of pyruvate	FME vs FME	6.153871	0.00561712499453399	0.0912779126024931	0.00407270887531393
Shuttle-mediated phospholipid transport - Mitochondrial import and oxidative decarboxylation of pyruvate	Shuttle-mediated phospholipid transport	Mitochondrial import and oxidative decarboxylation of pyruvate	TME vs TME	6.288147	0.00411792787945592	0.0654871397518444	0.00269305643530746
Shuttle-mediated phospholipid transport - Mitochondrial translation elongation	Shuttle-mediated phospholipid transport	Mitochondrial translation elongation	TME vs TME	6.288147	0.0254589303259727	0.40487171630838	0.0239103027635473
Shuttle-mediated phospholipid transport - Mitochondrial translation elongation	Shuttle-mediated phospholipid transport	Mitochondrial translation elongation	FME vs FME	6.153871	0.0135902011253097	0.220839876586944	0.0145965064874397
Shuttle-mediated phospholipid transport - Mitochondrial translation termination	Shuttle-mediated phospholipid transport	Mitochondrial translation termination	TME vs TME	6.288147	0.0375982442947762	0.597922438331123	0.0395088013149684
Shuttle-mediated phospholipid transport - Mitochondrial translation termination	Shuttle-mediated phospholipid transport	Mitochondrial translation termination	IME vs IME	5.856382	0.357582216272431	6.10585523527301	0.189830680787239
Shuttle-mediated phospholipid transport - Mitochondrial translation termination	Shuttle-mediated phospholipid transport	Mitochondrial translation termination	FME vs FME	6.153871	0.0217076414129648	0.35274774864846	0.0165674378471152
Shuttle-mediated phospholipid transport - Mitoribosome assembly and maturation	Shuttle-mediated phospholipid transport	Mitoribosome assembly and maturation	TME vs TME	6.288147	0.0671215847530803	1.06743020513293	0.065075275289788
Shuttle-mediated phospholipid transport - Mitoribosome assembly and maturation	Shuttle-mediated phospholipid transport	Mitoribosome assembly and maturation	FME vs FME	6.153871	0.0225245545656149	0.366022533778573	0.0211316649792866
Shuttle-mediated phospholipid transport - Mitoribosome assembly and maturation	Shuttle-mediated phospholipid transport	Mitoribosome assembly and maturation	IME vs IME	5.856382	0.193105283224857	3.29734771720043	0.102514346939052
Shuttle-mediated phospholipid transport - Mitotic spindle assembly	Shuttle-mediated phospholipid transport	Mitotic spindle assembly	TME vs TME	6.288147	0.00311259375033065	0.0494993763575948	0.00228514224737448
Shuttle-mediated phospholipid transport - Mitotic spindle assembly	Shuttle-mediated phospholipid transport	Mitotic spindle assembly	FME vs FME	6.153871	0.00145346325613769	0.0236186825455675	0.00120534565252284
Shuttle-mediated phospholipid transport - Mother and daughter centriole organization around microtubule triplets	Shuttle-mediated phospholipid transport	Mother and daughter centriole organization around microtubule triplets	TME vs TME	6.288147	0.00382844049885452	0.0608834407302035	0.00264867615804842
Shuttle-mediated phospholipid transport - mTORC2 signaling pathway	Shuttle-mediated phospholipid transport	mTORC2 signaling pathway	TME vs TME	6.288147	0.000638367713625811	0.0101519203101737	0.000781386662402027
Shuttle-mediated phospholipid transport - MYD88-dependent signaling	Shuttle-mediated phospholipid transport	MYD88-dependent signaling	FME vs FME	6.153871	0.0413042655688958	0.671191605381147	0.0287967384392734
Shuttle-mediated phospholipid transport - MYD88-dependent signaling	Shuttle-mediated phospholipid transport	MYD88-dependent signaling	TME vs TME	6.288147	0.00745317189312018	0.1185273087939	0.00761744180433481
Shuttle-mediated phospholipid transport - NADPH-independent ROS detoxification	Shuttle-mediated phospholipid transport	NADPH-independent ROS detoxification	TME vs TME	6.288147	0.00320065168911034	0.0508997560417302	0.00269021904551683
Shuttle-mediated phospholipid transport - NFkB signaling pathway	Shuttle-mediated phospholipid transport	NFkB signaling pathway	FME vs FME	6.153871	0.00178636999685252	0.0290283952390395	0.00537898088211016
Shuttle-mediated phospholipid transport - Non-kynurenine niacin metabolism	Shuttle-mediated phospholipid transport	Non-kynurenine niacin metabolism	TME vs TME	6.288147	0.00789065141957881	0.125484517304203	0.00776356220526044
Shuttle-mediated phospholipid transport - Non-kynurenine niacin metabolism	Shuttle-mediated phospholipid transport	Non-kynurenine niacin metabolism	FME vs FME	6.153871	0.0107294756420869	0.174353275186506	0.00564570538083598
Shuttle-mediated phospholipid transport - Non-kynurenine niacin metabolism	Shuttle-mediated phospholipid transport	Non-kynurenine niacin metabolism	IME vs IME	5.856382	0.0941369167887774	1.60742441891826	0.0444934312811419
Shuttle-mediated phospholipid transport - Non-vesicular ceramide transport	Shuttle-mediated phospholipid transport	Non-vesicular ceramide transport	TME vs TME	6.288147	0.434088715153629	6.90328465823453	0.441139273016571
Shuttle-mediated phospholipid transport - Non-vesicular ceramide transport	Shuttle-mediated phospholipid transport	Non-vesicular ceramide transport	GME vs GME	5.736902	0.0327732785419019	0.57127139491409	0.0319992492540744
Shuttle-mediated phospholipid transport - Non-vesicular ceramide transport	Shuttle-mediated phospholipid transport	Non-vesicular ceramide transport	FME vs FME	6.153871	0.367006223075102	5.9638270444433	0.394876839346463
Shuttle-mediated phospholipid transport - Non-vesicular ceramide transport	Shuttle-mediated phospholipid transport	Non-vesicular ceramide transport	IME vs IME	5.856382	0.132879138801031	2.26896290806786	0.0683165122872952
Shuttle-mediated phospholipid transport - Non-vesicular intracellular fatty acid transport	Shuttle-mediated phospholipid transport	Non-vesicular intracellular fatty acid transport	TME vs TME	6.288147	0.00767104888452236	0.121992192444691	0.00615065559356883
Shuttle-mediated phospholipid transport - Non-vesicular intracellular fatty acid transport	Shuttle-mediated phospholipid transport	Non-vesicular intracellular fatty acid transport	GME vs GME	5.736902	0.0445602148680849	0.776729617478336	0.0311249500152391
Shuttle-mediated phospholipid transport - Notch ligand presentation	Shuttle-mediated phospholipid transport	Notch ligand presentation	TME vs TME	6.288147	0.0814905217052528	1.29593847672429	0.0776179042844301
Shuttle-mediated phospholipid transport - Notch ligand presentation	Shuttle-mediated phospholipid transport	Notch ligand presentation	GME vs GME	5.736902	0.104727014098559	1.82549778633772	0.138387510134852
Shuttle-mediated phospholipid transport - Notch ligand presentation	Shuttle-mediated phospholipid transport	Notch ligand presentation	FME vs FME	6.153871	0.0610724078387853	0.992422620211772	0.060274953559653
Shuttle-mediated phospholipid transport - Notch signaling in receiving cell	Shuttle-mediated phospholipid transport	Notch signaling in receiving cell	GME vs GME	5.736902	0.0798036588422886	1.3910584944315	0.061416139574287
Shuttle-mediated phospholipid transport - Notch signaling in receiving cell	Shuttle-mediated phospholipid transport	Notch signaling in receiving cell	TME vs TME	6.288147	0.0357763173966797	0.568948453141015	0.0340425055588211
Shuttle-mediated phospholipid transport - Notch signaling in receiving cell	Shuttle-mediated phospholipid transport	Notch signaling in receiving cell	FME vs FME	6.153871	0.0210175105437899	0.341533167306203	0.0187445854733369
Shuttle-mediated phospholipid transport - Nuclear intermediate filaments	Shuttle-mediated phospholipid transport	Nuclear intermediate filaments	FME vs FME	6.153871	0.0440475465198936	0.715769740838864	0.0481554759604782
Shuttle-mediated phospholipid transport - Nuclear intermediate filaments	Shuttle-mediated phospholipid transport	Nuclear intermediate filaments	TME vs TME	6.288147	0.0261260645319121	0.41548110827844	0.0264706924062276
Shuttle-mediated phospholipid transport - Nuclear intermediate filaments	Shuttle-mediated phospholipid transport	Nuclear intermediate filaments	GME vs GME	5.736902	0.0332133714131221	0.578942658810141	0.032401551516832
Shuttle-mediated phospholipid transport - Nucleosome disassembly	Shuttle-mediated phospholipid transport	Nucleosome disassembly	TME vs TME	6.288147	0.000967354729960743	0.0153837794747675	0.00109844843515566
Shuttle-mediated phospholipid transport - Okazaki-fragment maturation and DNA synthesis during NER, MMR, BER and HR	Shuttle-mediated phospholipid transport	Okazaki-fragment maturation and DNA synthesis during NER, MMR, BER and HR	TME vs TME	6.288147	0.00297217215442719	0.047266260833405	0.00229828742735776
Shuttle-mediated phospholipid transport - p38 signaling cascade	Shuttle-mediated phospholipid transport	p38 signaling cascade	FME vs FME	6.153871	0.0233840065266716	0.379988571754177	0.0144016671774482
Shuttle-mediated phospholipid transport - p38 signaling cascade	Shuttle-mediated phospholipid transport	p38 signaling cascade	TME vs TME	6.288147	0.00594198607916514	0.0944950188931464	0.00826254016231389
Shuttle-mediated phospholipid transport - p38 signaling cascade	Shuttle-mediated phospholipid transport	p38 signaling cascade	IME vs IME	5.856382	0.0471994554138078	0.805949034447698	0.076368312550941
Shuttle-mediated phospholipid transport - PC, PE, PS and PI biosynthesis	Shuttle-mediated phospholipid transport	PC, PE, PS and PI biosynthesis	TME vs TME	6.288147	0.0619882721833698	0.985795468565627	0.0615798787614166
Shuttle-mediated phospholipid transport - PC, PE, PS and PI biosynthesis	Shuttle-mediated phospholipid transport	PC, PE, PS and PI biosynthesis	FME vs FME	6.153871	0.0336909648499646	0.547475968233081	0.0245012987783651
Shuttle-mediated phospholipid transport - Pentose phosphate pathway	Shuttle-mediated phospholipid transport	Pentose phosphate pathway	FME vs FME	6.153871	0.0112630269098929	0.183023448280239	0.00853373007792439
Shuttle-mediated phospholipid transport - Pentose phosphate pathway	Shuttle-mediated phospholipid transport	Pentose phosphate pathway	TME vs TME	6.288147	0.00254543537355725	0.0404798935088335	0.00166476097634825
Shuttle-mediated phospholipid transport - Phase I biotransformation via alcohol and aldehyde dehydrogenases	Shuttle-mediated phospholipid transport	Phase I biotransformation via alcohol and aldehyde dehydrogenases	TME vs TME	6.288147	0.0139368188056972	0.221636324758901	0.0114848464823537
Shuttle-mediated phospholipid transport - Phase I biotransformation via alcohol and aldehyde dehydrogenases	Shuttle-mediated phospholipid transport	Phase I biotransformation via alcohol and aldehyde dehydrogenases	FME vs FME	6.153871	0.00323812164833048	0.0526192643211906	0.00340208565054349
Shuttle-mediated phospholipid transport - Phenylalanine and tyrosine degradation pathway	Shuttle-mediated phospholipid transport	Phenylalanine and tyrosine degradation pathway	TME vs TME	6.288147	0.0053118801952154	0.084474485923995	0.00457075964347081
Shuttle-mediated phospholipid transport - Phenylalanine and tyrosine degradation pathway	Shuttle-mediated phospholipid transport	Phenylalanine and tyrosine degradation pathway	GME vs GME	5.736902	0.0109589438408238	0.191025476036163	0.00939185055073167
Shuttle-mediated phospholipid transport - Phosphoglyceride remodelling via Lands cycle	Shuttle-mediated phospholipid transport	Phosphoglyceride remodelling via Lands cycle	FME vs FME	6.153871	0.00179112971805739	0.0291057403963171	0.00340906865215085
Shuttle-mediated phospholipid transport - Phosphoglyceride remodelling via Lands cycle	Shuttle-mediated phospholipid transport	Phosphoglyceride remodelling via Lands cycle	TME vs TME	6.288147	0.00385739458562271	0.0613438956925245	0.00438135458478549
Shuttle-mediated phospholipid transport - Phospholipid scrambling across membrane leaflets	Shuttle-mediated phospholipid transport	Phospholipid scrambling across membrane leaflets	GME vs GME	5.736902	0.394573676834052	6.877818295572	0.315253428353549
Shuttle-mediated phospholipid transport - Phospholipid scrambling across membrane leaflets	Shuttle-mediated phospholipid transport	Phospholipid scrambling across membrane leaflets	TME vs TME	6.288147	0.10984325235489	1.74683011172896	0.109907311945873
Shuttle-mediated phospholipid transport - Phospholipid scrambling across membrane leaflets	Shuttle-mediated phospholipid transport	Phospholipid scrambling across membrane leaflets	FME vs FME	6.153871	0.0886032008274699	1.43979619988889	0.0669091352543527
Shuttle-mediated phospholipid transport - Phospholipid scrambling across membrane leaflets	Shuttle-mediated phospholipid transport	Phospholipid scrambling across membrane leaflets	IME vs IME	5.856382	0.0763819475616812	1.30425142296372	0.123585333633608
Shuttle-mediated phospholipid transport - Phospholipid translocation from outer to inner membrane leaflets	Shuttle-mediated phospholipid transport	Phospholipid translocation from outer to inner membrane leaflets	TME vs TME	6.288147	0.0402957216704502	0.640820245929818	0.0423806036968941
Shuttle-mediated phospholipid transport - Phospholipid translocation from outer to inner membrane leaflets	Shuttle-mediated phospholipid transport	Phospholipid translocation from outer to inner membrane leaflets	GME vs GME	5.736902	0.0328380313436681	0.572400101745854	0.029855721616272
Shuttle-mediated phospholipid transport - Phospholipid translocation from outer to inner membrane leaflets	Shuttle-mediated phospholipid transport	Phospholipid translocation from outer to inner membrane leaflets	FME vs FME	6.153871	0.11511869308971	1.87067120937862	0.11275555842413
Shuttle-mediated phospholipid transport - Phospholipid translocation from outer to inner membrane leaflets	Shuttle-mediated phospholipid transport	Phospholipid translocation from outer to inner membrane leaflets	IME vs IME	5.856382	0.141205375183166	2.41113662837739	0.0667401469217129
Shuttle-mediated phospholipid transport - PI3 kinase-AKT signaling pathway	Shuttle-mediated phospholipid transport	PI3 kinase-AKT signaling pathway	TME vs TME	6.288147	0.00207647789113573	0.0330220931082424	0.00356203627628855
Shuttle-mediated phospholipid transport - Plasmalogen biosynthesis	Shuttle-mediated phospholipid transport	Plasmalogen biosynthesis	TME vs TME	6.288147	0.217851441751955	3.46447733636268	0.213480785683173
Shuttle-mediated phospholipid transport - Plasmalogen biosynthesis	Shuttle-mediated phospholipid transport	Plasmalogen biosynthesis	GME vs GME	5.736902	0.350713517169686	6.11329134839514	0.312990396953198
Shuttle-mediated phospholipid transport - Plasmalogen biosynthesis	Shuttle-mediated phospholipid transport	Plasmalogen biosynthesis	FME vs FME	6.153871	0.165307979527977	2.6862438209106	0.163244681882969
Shuttle-mediated phospholipid transport - Plasmalogen biosynthesis	Shuttle-mediated phospholipid transport	Plasmalogen biosynthesis	IME vs IME	5.856382	0.191412347840204	3.26844018793592	0.0904702685780493
Shuttle-mediated phospholipid transport - Polyamine biosynthesis and interconversion	Shuttle-mediated phospholipid transport	Polyamine biosynthesis and interconversion	FME vs FME	6.153871	0.00178704080947382	0.0290392959001213	0.00191936473406751
Shuttle-mediated phospholipid transport - Polyubiquitination of retrotranslocated misfolded proteins	Shuttle-mediated phospholipid transport	Polyubiquitination of retrotranslocated misfolded proteins	TME vs TME	6.288147	0.00258458770976112	0.0411025305699111	0.00227696542197594
Shuttle-mediated phospholipid transport - Proteasome assembly	Shuttle-mediated phospholipid transport	Proteasome assembly	TME vs TME	6.288147	0.0327355707347505	0.520591656366317	0.0375868603595338
Shuttle-mediated phospholipid transport - Proteasome assembly	Shuttle-mediated phospholipid transport	Proteasome assembly	FME vs FME	6.153871	0.0334578670180196	0.543688143758317	0.0410108964150232
Shuttle-mediated phospholipid transport - Protein farnesylation and geranylgeranylation	Shuttle-mediated phospholipid transport	Protein farnesylation and geranylgeranylation	FME vs FME	6.153871	0.010762606904791	0.174891656031593	0.00766930613858687
Shuttle-mediated phospholipid transport - Protein farnesylation and geranylgeranylation	Shuttle-mediated phospholipid transport	Protein farnesylation and geranylgeranylation	TME vs TME	6.288147	0.000639357272499171	0.0101676572006995	0.000726505950710328
Shuttle-mediated phospholipid transport - Protein import across and into inner mitochondrial membrane	Shuttle-mediated phospholipid transport	Protein import across and into inner mitochondrial membrane	FME vs FME	6.153871	0.00179696097993722	0.0292004980192554	0.00106179349964337
Shuttle-mediated phospholipid transport - Protein import across and into inner mitochondrial membrane	Shuttle-mediated phospholipid transport	Protein import across and into inner mitochondrial membrane	TME vs TME	6.288147	0.00646453532667362	0.102805085655008	0.00590468397206206
Shuttle-mediated phospholipid transport - Protein import across and into outer mitochondrial membrane	Shuttle-mediated phospholipid transport	Protein import across and into outer mitochondrial membrane	TME vs TME	6.288147	0.170037912984292	2.70410189218407	0.185707812567916
Shuttle-mediated phospholipid transport - Protein import across and into outer mitochondrial membrane	Shuttle-mediated phospholipid transport	Protein import across and into outer mitochondrial membrane	FME vs FME	6.153871	0.139483130856369	2.26659172445316	0.192850584074381
Shuttle-mediated phospholipid transport - Protein O-linked glycosylation in Golgi Apparatus	Shuttle-mediated phospholipid transport	Protein O-linked glycosylation in Golgi Apparatus	FME vs FME	6.153871	0.0128387988612889	0.208629639098665	0.0141807844169026
Shuttle-mediated phospholipid transport - Protein O-linked glycosylation in Golgi Apparatus	Shuttle-mediated phospholipid transport	Protein O-linked glycosylation in Golgi Apparatus	TME vs TME	6.288147	0.00594901012619578	0.0946067218571089	0.00910055564671601
Shuttle-mediated phospholipid transport - Protein palmitoylation	Shuttle-mediated phospholipid transport	Protein palmitoylation	TME vs TME	6.288147	0.012847528678029	0.204313414569824	0.0117181599392429
Shuttle-mediated phospholipid transport - Proteolysis of fibril-forming collagen	Shuttle-mediated phospholipid transport	Proteolysis of fibril-forming collagen	TME vs TME	6.288147	0.0151062257564701	0.240233327585032	0.0200665692844565
Shuttle-mediated phospholipid transport - Proteolysis of fibril-forming collagen	Shuttle-mediated phospholipid transport	Proteolysis of fibril-forming collagen	FME vs FME	6.153871	0.00826328565056325	0.134277849639364	0.00810045699677088
Shuttle-mediated phospholipid transport - Pyrimidine biosynthesis and salvage	Shuttle-mediated phospholipid transport	Pyrimidine biosynthesis and salvage	TME vs TME	6.288147	0.000640129428720418	0.0101799367509615	0.000726878307922849
Shuttle-mediated phospholipid transport - Quiescence- and senescence-associated cell cycle arrest	Shuttle-mediated phospholipid transport	Quiescence- and senescence-associated cell cycle arrest	FME vs FME	6.153871	0.00270812978890009	0.0440069313800161	0.00149712933426756
Shuttle-mediated phospholipid transport - Rab1 activation in cis-Golgi vesicle tethering and autophagosome biogenesis	Shuttle-mediated phospholipid transport	Rab1 activation in cis-Golgi vesicle tethering and autophagosome biogenesis	TME vs TME	6.288147	0.00483626907847071	0.076910873208683	0.00316368729065744
Shuttle-mediated phospholipid transport - Ras signaling pathway	Shuttle-mediated phospholipid transport	Ras signaling pathway	FME vs FME	6.153871	0.00179112971805739	0.0291057403963171	0.00340906865215085
Shuttle-mediated phospholipid transport - Ras signaling pathway	Shuttle-mediated phospholipid transport	Ras signaling pathway	TME vs TME	6.288147	0.00704183977785806	0.111985920866496	0.00471213226233251
Shuttle-mediated phospholipid transport - Recruitment of signaling proteins to the dystrophin-glycoprotein complex	Shuttle-mediated phospholipid transport	Recruitment of signaling proteins to the dystrophin-glycoprotein complex	TME vs TME	6.288147	0.00613157884962069	0.097510100414293	0.00652202400473114
Shuttle-mediated phospholipid transport - Recruitment of signaling proteins to the dystrophin-glycoprotein complex	Shuttle-mediated phospholipid transport	Recruitment of signaling proteins to the dystrophin-glycoprotein complex	FME vs FME	6.153871	0.0107222142661706	0.17423527830431	0.00889184800274222
Shuttle-mediated phospholipid transport - Recycling endosome dynamics	Shuttle-mediated phospholipid transport	Recycling endosome dynamics	TME vs TME	6.288147	0.0167581133725424	0.266503189111203	0.0199229532948359
Shuttle-mediated phospholipid transport - Recycling endosome dynamics	Shuttle-mediated phospholipid transport	Recycling endosome dynamics	FME vs FME	6.153871	0.0424674712622481	0.690093621576238	0.0412290798518124
Shuttle-mediated phospholipid transport - Regulation of actin dynamics during macropinocytosis	Shuttle-mediated phospholipid transport	Regulation of actin dynamics during macropinocytosis	FME vs FME	6.153871	0.0594011657640757	0.96526504615362	0.0701414167575541
Shuttle-mediated phospholipid transport - Regulation of actin dynamics during macropinocytosis	Shuttle-mediated phospholipid transport	Regulation of actin dynamics during macropinocytosis	TME vs TME	6.288147	0.0360155449059759	0.572752872691907	0.0429572133964954
Shuttle-mediated phospholipid transport - Regulation of coagulation cascade	Shuttle-mediated phospholipid transport	Regulation of coagulation cascade	FME vs FME	6.153871	0.0108699224573144	0.17663552671876	0.0132176451170693
Shuttle-mediated phospholipid transport - Regulation of coagulation cascade	Shuttle-mediated phospholipid transport	Regulation of coagulation cascade	TME vs TME	6.288147	0.0109248594115129	0.173737330034426	0.00839597443952279
Shuttle-mediated phospholipid transport - Regulation of G-protein signaling by beta and gamma subunits	Shuttle-mediated phospholipid transport	Regulation of G-protein signaling by beta and gamma subunits	TME vs TME	6.288147	0.00381958432600278	0.0607426015882404	0.00543996667224669
Shuttle-mediated phospholipid transport - RHOA RAC1 CDC42 signaling pathway	Shuttle-mediated phospholipid transport	RHOA RAC1 CDC42 signaling pathway	GME vs GME	5.736902	0.0547947192041192	0.95512738018082	0.0534553958723132
Shuttle-mediated phospholipid transport - RHOA RAC1 CDC42 signaling pathway	Shuttle-mediated phospholipid transport	RHOA RAC1 CDC42 signaling pathway	FME vs FME	6.153871	0.0108579607833402	0.176441150301525	0.00860172927304184
Shuttle-mediated phospholipid transport - Roundabout signaling	Shuttle-mediated phospholipid transport	Roundabout signaling	FME vs FME	6.153871	0.0108948148450527	0.177040026386233	0.00531690425851383
Shuttle-mediated phospholipid transport - Roundabout signaling	Shuttle-mediated phospholipid transport	Roundabout signaling	TME vs TME	6.288147	0.00695913289330147	0.110670638650307	0.0108962498235618
Shuttle-mediated phospholipid transport - Scavenger receptor-mediated initiation of cargo uptake	Shuttle-mediated phospholipid transport	Scavenger receptor-mediated initiation of cargo uptake	FME vs FME	6.153871	0.118062011849785	1.91849994610868	0.0943111249750821
Shuttle-mediated phospholipid transport - Scavenger receptor-mediated initiation of cargo uptake	Shuttle-mediated phospholipid transport	Scavenger receptor-mediated initiation of cargo uptake	TME vs TME	6.288147	0.0459963588054612	0.73147710823124	0.0616428540354351
Shuttle-mediated phospholipid transport - Scavenger receptor-mediated initiation of cargo uptake	Shuttle-mediated phospholipid transport	Scavenger receptor-mediated initiation of cargo uptake	IME vs IME	5.856382	0.285656857396148	4.87770179514484	0.135014553143488
Shuttle-mediated phospholipid transport - Semaphorin presentation on cell surface	Shuttle-mediated phospholipid transport	Semaphorin presentation on cell surface	TME vs TME	6.288147	0.0031918455574501	0.0507597127015871	0.00626359599235768
Shuttle-mediated phospholipid transport - Serine and glycine metabolism	Shuttle-mediated phospholipid transport	Serine and glycine metabolism	TME vs TME	6.288147	0.0208954609471898	0.332299159015049	0.0232187873857679
Shuttle-mediated phospholipid transport - Serine and glycine metabolism	Shuttle-mediated phospholipid transport	Serine and glycine metabolism	FME vs FME	6.153871	0.00729455131838014	0.118535980303344	0.0061673430362857
Shuttle-mediated phospholipid transport - Shuttle-mediated phospholipid transport	Shuttle-mediated phospholipid transport	Shuttle-mediated phospholipid transport	GME vs GME	5.736902	1.25093057492297	21.8049852279277	1.30285532481365
Shuttle-mediated phospholipid transport - Shuttle-mediated phospholipid transport	Shuttle-mediated phospholipid transport	Shuttle-mediated phospholipid transport	TME vs TME	6.288147	0.531780448088869	8.45686994544825	0.544247542231295
Shuttle-mediated phospholipid transport - Shuttle-mediated phospholipid transport	Shuttle-mediated phospholipid transport	Shuttle-mediated phospholipid transport	FME vs FME	6.153871	0.612367663152969	9.95093434670967	0.660461791681699
Shuttle-mediated phospholipid transport - Shuttle-mediated phospholipid transport	Shuttle-mediated phospholipid transport	Shuttle-mediated phospholipid transport	IME vs IME	5.856382	0.381909737808406	6.52125711481862	0.410336084500964
Shuttle-mediated phospholipid transport - Single strand annealing DSB repair	Shuttle-mediated phospholipid transport	Single strand annealing DSB repair	GME vs GME	5.736902	0.148097513001025	2.58148945114642	0.125762709753613
Shuttle-mediated phospholipid transport - Single strand annealing DSB repair	Shuttle-mediated phospholipid transport	Single strand annealing DSB repair	TME vs TME	6.288147	0.0497804234276762	0.791654842275903	0.0427464801375724
Shuttle-mediated phospholipid transport - Single strand annealing DSB repair	Shuttle-mediated phospholipid transport	Single strand annealing DSB repair	FME vs FME	6.153871	0.0747097772016648	1.21402897756436	0.0931849716651054
Shuttle-mediated phospholipid transport - Single strand annealing DSB repair	Shuttle-mediated phospholipid transport	Single strand annealing DSB repair	IME vs IME	5.856382	0.0381909737808406	0.652125711481861	0.0617926668168041
Shuttle-mediated phospholipid transport - Smooth muscle thin myofilament organization	Shuttle-mediated phospholipid transport	Smooth muscle thin myofilament organization	TME vs TME	6.288147	0.000967356349111854	0.0153838052240225	0.00223425544690074
Shuttle-mediated phospholipid transport - Sphingomyelin biosynthesis from ceramide	Shuttle-mediated phospholipid transport	Sphingomyelin biosynthesis from ceramide	GME vs GME	5.736902	0.12121444849383	2.11289044476518	0.165917010774148
Shuttle-mediated phospholipid transport - Sphingomyelin biosynthesis from ceramide	Shuttle-mediated phospholipid transport	Sphingomyelin biosynthesis from ceramide	TME vs TME	6.288147	0.140471000455272	2.23390120157015	0.137883887154987
Shuttle-mediated phospholipid transport - Sphingomyelin biosynthesis from ceramide	Shuttle-mediated phospholipid transport	Sphingomyelin biosynthesis from ceramide	FME vs FME	6.153871	0.149813494853472	2.43445946159575	0.157370132491212
Shuttle-mediated phospholipid transport - Stress fiber assembly, organization and upstream regulation	Shuttle-mediated phospholipid transport	Stress fiber assembly, organization and upstream regulation	TME vs TME	6.288147	0.00128026249384793	0.020359931331469	0.00210255366320196
Shuttle-mediated phospholipid transport - Striated muscle thin myofilament organization	Shuttle-mediated phospholipid transport	Striated muscle thin myofilament organization	FME vs FME	6.153871	0.00807132245341878	0.131158460281125	0.00393859400466992
Shuttle-mediated phospholipid transport - Syndecan receptor signaling	Shuttle-mediated phospholipid transport	Syndecan receptor signaling	GME vs GME	5.736902	0.0166049601226584	0.289441250732232	0.0115984304688114
Shuttle-mediated phospholipid transport - Syndecan receptor signaling	Shuttle-mediated phospholipid transport	Syndecan receptor signaling	TME vs TME	6.288147	0.00683132755312275	0.108638158621924	0.00527090199074822
Shuttle-mediated phospholipid transport - Syndecan receptor signaling	Shuttle-mediated phospholipid transport	Syndecan receptor signaling	FME vs FME	6.153871	0.0101033349557095	0.164178530116094	0.00870145281958063
Shuttle-mediated phospholipid transport - Tandem WH2-domain-mediated actin filament nucleation	Shuttle-mediated phospholipid transport	Tandem WH2-domain-mediated actin filament nucleation	TME vs TME	6.288147	0.0259839722356074	0.413221423714223	0.0291357920869403
Shuttle-mediated phospholipid transport - Tandem WH2-domain-mediated actin filament nucleation	Shuttle-mediated phospholipid transport	Tandem WH2-domain-mediated actin filament nucleation	GME vs GME	5.736902	0.0109759076957631	0.191321173186569	0.00850935285267852
Shuttle-mediated phospholipid transport - Tandem WH2-domain-mediated actin filament nucleation	Shuttle-mediated phospholipid transport	Tandem WH2-domain-mediated actin filament nucleation	FME vs FME	6.153871	0.0530865845187186	0.86265351523773	0.0476448382703892
Shuttle-mediated phospholipid transport - Tetraspanin-enriched microdomain dynamics	Shuttle-mediated phospholipid transport	Tetraspanin-enriched microdomain dynamics	FME vs FME	6.153871	0.0108594807927166	0.176465850354158	0.00641268891395732
Shuttle-mediated phospholipid transport - Tetraspanin-enriched microdomain dynamics	Shuttle-mediated phospholipid transport	Tetraspanin-enriched microdomain dynamics	TME vs TME	6.288147	0.00270403241635974	0.0430020519852	0.00285825166645167
Shuttle-mediated phospholipid transport - Thioredoxin-dependent peroxiredoxin-mediated peroxide detoxification	Shuttle-mediated phospholipid transport	Thioredoxin-dependent peroxiredoxin-mediated peroxide detoxification	TME vs TME	6.288147	0.00446346368892163	0.0709821732993327	0.00381426075217617
Shuttle-mediated phospholipid transport - Toll-like receptor signaling	Shuttle-mediated phospholipid transport	Toll-like receptor signaling	GME vs GME	5.736902	0.193726364071259	3.37684647854583	0.142994372914662
Shuttle-mediated phospholipid transport - Toll-like receptor signaling	Shuttle-mediated phospholipid transport	Toll-like receptor signaling	TME vs TME	6.288147	0.216725539848721	3.44657219148343	0.211857629927135
Shuttle-mediated phospholipid transport - Toll-like receptor signaling	Shuttle-mediated phospholipid transport	Toll-like receptor signaling	FME vs FME	6.153871	0.169389144603776	2.7525624856132	0.189611729088729
Shuttle-mediated phospholipid transport - Toll-like receptor signaling	Shuttle-mediated phospholipid transport	Toll-like receptor signaling	IME vs IME	5.856382	0.267537799976213	4.5683118518781	1.4
Shuttle-mediated phospholipid transport - Upstream regulation of lamellipodium dynamics	Shuttle-mediated phospholipid transport	Upstream regulation of lamellipodium dynamics	TME vs TME	6.288147	0.0130548892990877	0.207611057065713	0.0133545510590237
Shuttle-mediated phospholipid transport - Upstream regulation of lamellipodium dynamics	Shuttle-mediated phospholipid transport	Upstream regulation of lamellipodium dynamics	FME vs FME	6.153871	0.0108606323212316	0.176484562616972	0.0239305776637717
Shuttle-mediated phospholipid transport - Vesicle fusion with plasma membrane	Shuttle-mediated phospholipid transport	Vesicle fusion with plasma membrane	TME vs TME	6.288147	0.0174750669408583	0.277904855167115	0.0155151327772264
Shuttle-mediated phospholipid transport - Vesicle fusion with plasma membrane	Shuttle-mediated phospholipid transport	Vesicle fusion with plasma membrane	GME vs GME	5.736902	0.0332099202453167	0.578882501464462	0.0231968609376228
Shuttle-mediated phospholipid transport - Vesicle fusion with plasma membrane	Shuttle-mediated phospholipid transport	Vesicle fusion with plasma membrane	FME vs FME	6.153871	0.0163049063035198	0.264953657611814	0.0267890266631154
Shuttle-mediated phospholipid transport - Vesicle fusion with plasma membrane	Shuttle-mediated phospholipid transport	Vesicle fusion with plasma membrane	IME vs IME	5.856382	0.0471994554138078	0.805949034447698	0.076368312550941
Shuttle-mediated phospholipid transport - Vesicle tethering at plasma membrane	Shuttle-mediated phospholipid transport	Vesicle tethering at plasma membrane	TME vs TME	6.288147	0.100575154191945	1.59944014828191	0.0973318434876213
Shuttle-mediated phospholipid transport - Vesicle tethering at plasma membrane	Shuttle-mediated phospholipid transport	Vesicle tethering at plasma membrane	FME vs FME	6.153871	0.0509063331592382	0.827224573699884	0.0369785921867179
Shuttle-mediated phospholipid transport - Vesicle tethering at Trans-Golgi Network	Shuttle-mediated phospholipid transport	Vesicle tethering at Trans-Golgi Network	TME vs TME	6.288147	0.00496870647660707	0.0790170165540765	0.00756052080468587
Shuttle-mediated phospholipid transport - Vesicle trafficking involved in biogenesis of lysosome-related organelles	Shuttle-mediated phospholipid transport	Vesicle trafficking involved in biogenesis of lysosome-related organelles	FME vs FME	6.153871	0.00289112261118682	0.0469805527353937	0.00466878011812833
Shuttle-mediated phospholipid transport - Vesicle trafficking involved in biogenesis of lysosome-related organelles	Shuttle-mediated phospholipid transport	Vesicle trafficking involved in biogenesis of lysosome-related organelles	TME vs TME	6.288147	0.00320065623461984	0.0508998283286727	0.00313775940061686
Shuttle-mediated phospholipid transport - Voltage-gated potassium flux	Shuttle-mediated phospholipid transport	Voltage-gated potassium flux	TME vs TME	6.288147	0.0147712117277461	0.234905621233658	0.0177753195826968
Shuttle-mediated phospholipid transport - Voltage-gated potassium flux	Shuttle-mediated phospholipid transport	Voltage-gated potassium flux	FME vs FME	6.153871	0.00725539776041296	0.117899737555376	0.00438134886430038
Shuttle-mediated phospholipid transport - Z-disc organization	Shuttle-mediated phospholipid transport	Z-disc organization	TME vs TME	6.288147	0.000519353995858656	0.00825925288229388	0.000513751976422682
Single strand annealing DSB repair - Actin filament bundling and crosslinking	Single strand annealing DSB repair	Actin filament bundling and crosslinking	TME vs TME	6.575074	0.0107096442480206	0.162882495054044	0.00958154904044481
Single strand annealing DSB repair - Activation of pro-MMPs	Single strand annealing DSB repair	Activation of pro-MMPs	FME vs FME	6.753528	0.00510786117922868	0.0756324901117768	0.00415225813712083
Single strand annealing DSB repair - Activation of pro-MMPs	Single strand annealing DSB repair	Activation of pro-MMPs	TME vs TME	6.575074	0.0107509928333941	0.163511363819114	0.0105233964603458
Single strand annealing DSB repair - Activation of pro-MMPs	Single strand annealing DSB repair	Activation of pro-MMPs	IME vs IME	6.155855	0.0166846196182673	0.271036602636702	0.0125946985576672
Single strand annealing DSB repair - Adult hemoglobin and myoglobin assembly	Single strand annealing DSB repair	Adult hemoglobin and myoglobin assembly	TME vs TME	6.575074	0.00525289124414014	0.0798909853846194	0.0064374185448707
Single strand annealing DSB repair - Adult hemoglobin and myoglobin assembly	Single strand annealing DSB repair	Adult hemoglobin and myoglobin assembly	FME vs FME	6.753528	0.0507518753616824	0.751486889866144	0.0257042839671749
Single strand annealing DSB repair - Adult hemoglobin and myoglobin assembly	Single strand annealing DSB repair	Adult hemoglobin and myoglobin assembly	GME vs GME	5.859057	0.0272524753153081	0.465134116898242	0.0147900800003329
Single strand annealing DSB repair - Alternative end joining DSB repair	Single strand annealing DSB repair	Alternative end joining DSB repair	TME vs TME	6.575074	0.0607970311734405	0.924659297738928	0.060174643311454
Single strand annealing DSB repair - Alternative end joining DSB repair	Single strand annealing DSB repair	Alternative end joining DSB repair	FME vs FME	6.753528	0.0673322612532403	0.996993928524948	0.0601662606584068
Single strand annealing DSB repair - Amyloid precursor protein cleavage	Single strand annealing DSB repair	Amyloid precursor protein cleavage	TME vs TME	6.575074	0.00493890353699841	0.0751155605459282	0.00595690039043843
Single strand annealing DSB repair - Aspartate and arginine metabolism	Single strand annealing DSB repair	Aspartate and arginine metabolism	TME vs TME	6.575074	0.0243665793155545	0.370590202898973	0.0262155697970054
Single strand annealing DSB repair - Aspartate and arginine metabolism	Single strand annealing DSB repair	Aspartate and arginine metabolism	FME vs FME	6.753528	0.0199047797769573	0.294731592506817	0.0167867325870285
Single strand annealing DSB repair - Assembly of core replication fork machinery	Single strand annealing DSB repair	Assembly of core replication fork machinery	IME vs IME	6.155855	0.082686958351183	1.34322464560894	0.0644678058196872
Single strand annealing DSB repair - Assembly of core replication fork machinery	Single strand annealing DSB repair	Assembly of core replication fork machinery	FME vs FME	6.753528	0.0947213926893198	1.40254688695955	0.125061288663203
Single strand annealing DSB repair - Assembly of core replication fork machinery	Single strand annealing DSB repair	Assembly of core replication fork machinery	TME vs TME	6.575074	0.0825571746709579	1.25560833615024	0.0732433111113947
Single strand annealing DSB repair - Base excision repair	Single strand annealing DSB repair	Base excision repair	TME vs TME	6.575074	0.058004417355174	0.882186560465164	0.0541311084720051
Single strand annealing DSB repair - Base excision repair	Single strand annealing DSB repair	Base excision repair	FME vs FME	6.753528	0.0131937624269126	0.195361046683983	0.0110875695433868
Single strand annealing DSB repair - Basement membrane assembly and organization	Single strand annealing DSB repair	Basement membrane assembly and organization	TME vs TME	6.575074	0.00142178492945362	0.0216238626957609	0.00127614204861572
Single strand annealing DSB repair - Basement membrane assembly and organization	Single strand annealing DSB repair	Basement membrane assembly and organization	FME vs FME	6.753528	0.0107044672252129	0.158501862747376	0.00940054723478066
Single strand annealing DSB repair - Basement membrane attachment to cell surface	Single strand annealing DSB repair	Basement membrane attachment to cell surface	GME vs GME	5.859057	0.135994255154832	2.3210943975847	0.125822413149397
Single strand annealing DSB repair - Basement membrane attachment to cell surface	Single strand annealing DSB repair	Basement membrane attachment to cell surface	TME vs TME	6.575074	0.00871136709485855	0.132490788198171	0.00784106543097025
Single strand annealing DSB repair - Basement membrane attachment to cell surface	Single strand annealing DSB repair	Basement membrane attachment to cell surface	FME vs FME	6.753528	0.0153891684308126	0.227868590850713	0.0137941052733966
Single strand annealing DSB repair - Bile acid synthesis from cholesterol	Single strand annealing DSB repair	Bile acid synthesis from cholesterol	TME vs TME	6.575074	0.00136283779567208	0.0207273384037989	0.00104695659556972
Single strand annealing DSB repair - Bile acid synthesis from cholesterol	Single strand annealing DSB repair	Bile acid synthesis from cholesterol	FME vs FME	6.753528	0.0203745942446647	0.301688171167911	0.0172284780056506
Single strand annealing DSB repair - Biogenesis of mitochondrial-derived vesicles	Single strand annealing DSB repair	Biogenesis of mitochondrial-derived vesicles	TME vs TME	6.575074	0.00443281606677919	0.0674184990977731	0.00402433965224694
Single strand annealing DSB repair - Biosynthesis and Golgi import of UDP-activated sugars for glycan synthesis	Single strand annealing DSB repair	Biosynthesis and Golgi import of UDP-activated sugars for glycan synthesis	TME vs TME	6.575074	0.00441778447650189	0.0671898843210078	0.00342280038570525
Single strand annealing DSB repair - Bridge-mediated phospholipid transfer at organelle contact sites	Single strand annealing DSB repair	Bridge-mediated phospholipid transfer at organelle contact sites	FME vs FME	6.753528	0.0106542411341784	0.15775816118615	0.0130364272089327
Single strand annealing DSB repair - Bridge-mediated phospholipid transfer at organelle contact sites	Single strand annealing DSB repair	Bridge-mediated phospholipid transfer at organelle contact sites	TME vs TME	6.575074	0.00355679634025441	0.0540951546926319	0.00341993345672339
Single strand annealing DSB repair - Carrier-mediated bicarbonate transmembrane transport	Single strand annealing DSB repair	Carrier-mediated bicarbonate transmembrane transport	TME vs TME	6.575074	0.000886563213355838	0.0134836998195546	0.00086969606533286
Single strand annealing DSB repair - Carrier-mediated zinc transmembrane transport	Single strand annealing DSB repair	Carrier-mediated zinc transmembrane transport	TME vs TME	6.575074	0.00205524006645698	0.0312580532281849	0.00182642786618234
Single strand annealing DSB repair - Catalytic spliceosome activation	Single strand annealing DSB repair	Catalytic spliceosome activation	TME vs TME	6.575074	0.00450406440803508	0.0685021118979243	0.00451690412019054
Single strand annealing DSB repair - Cell polarity establishment	Single strand annealing DSB repair	Cell polarity establishment	TME vs TME	6.575074	0.000957811556520199	0.0145673126487317	0.00109221686661475
Single strand annealing DSB repair - Cell polarity establishment	Single strand annealing DSB repair	Cell polarity establishment	FME vs FME	6.753528	0.00713285011435186	0.105616655741605	0.00758204253629301
Single strand annealing DSB repair - Cellular uptake and efflux of free cholesterol	Single strand annealing DSB repair	Cellular uptake and efflux of free cholesterol	TME vs TME	6.575074	0.000949413673943788	0.0144395896323981	0.000844852910980074
Single strand annealing DSB repair - Cellular uptake and efflux of free cholesterol	Single strand annealing DSB repair	Cellular uptake and efflux of free cholesterol	FME vs FME	6.753528	0.00177862382697706	0.0263362186806194	0.0024755420913219
Single strand annealing DSB repair - Centriolar satelites organization	Single strand annealing DSB repair	Centriolar satelites organization	TME vs TME	6.575074	0.000474707257513326	0.00721980121219469	0.000782536947567848
Single strand annealing DSB repair - Centriolar satelites organization	Single strand annealing DSB repair	Centriolar satelites organization	FME vs FME	6.753528	0.00220216449913427	0.0326076177212063	0.00404307455050988
Single strand annealing DSB repair - Centriole duplication	Single strand annealing DSB repair	Centriole duplication	TME vs TME	6.575074	0.0128138008756318	0.194884518048707	0.0119516226641987
Single strand annealing DSB repair - Centriole duplication	Single strand annealing DSB repair	Centriole duplication	FME vs FME	6.753528	0.0101658591719067	0.150526652216702	0.00835047548679913
Single strand annealing DSB repair - Centrosomal distal appendage organization for ciliogenesis	Single strand annealing DSB repair	Centrosomal distal appendage organization for ciliogenesis	TME vs TME	6.575074	0.0260524792584097	0.396230978889686	0.0254124238650993
Single strand annealing DSB repair - Centrosomal distal appendage organization for ciliogenesis	Single strand annealing DSB repair	Centrosomal distal appendage organization for ciliogenesis	FME vs FME	6.753528	0.047387804978066	0.701674843082482	0.0359107462947844
Single strand annealing DSB repair - Centrosomal distal appendage organization for ciliogenesis	Single strand annealing DSB repair	Centrosomal distal appendage organization for ciliogenesis	GME vs GME	5.859057	0.017934296423821	0.306095245762852	0.00923210708853636
Single strand annealing DSB repair - Centrosome biogenesis and maturation	Single strand annealing DSB repair	Centrosome biogenesis and maturation	TME vs TME	6.575074	0.00926512824000192	0.140912916412337	0.00976772579702729
Single strand annealing DSB repair - Centrosome biogenesis and maturation	Single strand annealing DSB repair	Centrosome biogenesis and maturation	FME vs FME	6.753528	0.00178332181391761	0.0264057821316136	0.00202589919407673
Single strand annealing DSB repair - Ceramide biosynthesis	Single strand annealing DSB repair	Ceramide biosynthesis	TME vs TME	6.575074	0.00559440907735458	0.0850851146657764	0.00562146014574017
Single strand annealing DSB repair - Cholesterol biosynthesis from farnesyl pyrophosphate	Single strand annealing DSB repair	Cholesterol biosynthesis from farnesyl pyrophosphate	TME vs TME	6.575074	0.054900663044631	0.834981701514838	0.0532682740327078
Single strand annealing DSB repair - Cholesterol biosynthesis from farnesyl pyrophosphate	Single strand annealing DSB repair	Cholesterol biosynthesis from farnesyl pyrophosphate	FME vs FME	6.753528	0.0458405053591768	0.678763859596579	0.0586321575792216
Single strand annealing DSB repair - Cholesterol biosynthesis from farnesyl pyrophosphate	Single strand annealing DSB repair	Cholesterol biosynthesis from farnesyl pyrophosphate	GME vs GME	5.859057	0.40796594320302	6.9629960772666	0.28699540672155
Single strand annealing DSB repair - Cholesterol-sensitive control of SREBP activation	Single strand annealing DSB repair	Cholesterol-sensitive control of SREBP activation	GME vs GME	5.859057	0.0272496091067269	0.465085197620935	0.0147885244919351
Single strand annealing DSB repair - Chondroitin sulfate and dermatan sulfate chain biosynthesis	Single strand annealing DSB repair	Chondroitin sulfate and dermatan sulfate chain biosynthesis	TME vs TME	6.575074	0.0137838858667731	0.209638496809559	0.0175304371265871
Single strand annealing DSB repair - Chondroitin sulfate and dermatan sulfate chain biosynthesis	Single strand annealing DSB repair	Chondroitin sulfate and dermatan sulfate chain biosynthesis	FME vs FME	6.753528	0.0232445897715124	0.34418441385905	0.0127372245046284
Single strand annealing DSB repair - Chromatin organization by Polycomb repressive complexes	Single strand annealing DSB repair	Chromatin organization by Polycomb repressive complexes	TME vs TME	6.575074	0.000951922982828353	0.0144777535977469	0.00124516014335207
Single strand annealing DSB repair - Chromatin organization by Polycomb repressive complexes	Single strand annealing DSB repair	Chromatin organization by Polycomb repressive complexes	FME vs FME	6.753528	0.00656048161327516	0.0971415516855246	0.00487256741433783
Single strand annealing DSB repair - Citric acid cycle	Single strand annealing DSB repair	Citric acid cycle	TME vs TME	6.575074	0.000472126028731339	0.0071805434203784	0.00058825028826641
Single strand annealing DSB repair - Class switch recombination	Single strand annealing DSB repair	Class switch recombination	IME vs IME	6.155855	0.203218241183899	3.30121890366536	0.17603797665556
Single strand annealing DSB repair - Class switch recombination	Single strand annealing DSB repair	Class switch recombination	FME vs FME	6.753528	0.00887854102695201	0.131465234246902	0.00669699168839441
Single strand annealing DSB repair - Class switch recombination	Single strand annealing DSB repair	Class switch recombination	TME vs TME	6.575074	0.0264770486893198	0.402688236164417	0.0229834139505236
Single strand annealing DSB repair - Classical non-homologous end joining DSB repair	Single strand annealing DSB repair	Classical non-homologous end joining DSB repair	IME vs IME	6.155855	0.0497432185963284	0.80806355080475	0.0436760790758804
Single strand annealing DSB repair - Classical non-homologous end joining DSB repair	Single strand annealing DSB repair	Classical non-homologous end joining DSB repair	TME vs TME	6.575074	0.144227549230106	2.19355027394785	0.131073646313416
Single strand annealing DSB repair - Classical non-homologous end joining DSB repair	Single strand annealing DSB repair	Classical non-homologous end joining DSB repair	FME vs FME	6.753528	0.117223040447057	1.73573050174853	0.10533068015195
Single strand annealing DSB repair - Clathrin-mediated endosomal vesicle biogenesis for retrograde transport to the TGN	Single strand annealing DSB repair	Clathrin-mediated endosomal vesicle biogenesis for retrograde transport to the TGN	TME vs TME	6.575074	0.030115386475788	0.458023551025028	0.0249302967710856
Single strand annealing DSB repair - Clathrin-mediated endosomal vesicle biogenesis for retrograde transport to the TGN	Single strand annealing DSB repair	Clathrin-mediated endosomal vesicle biogenesis for retrograde transport to the TGN	FME vs FME	6.753528	0.00996912405515673	0.147613580335904	0.0244248198506932
Single strand annealing DSB repair - Clathrin-mediated vesicle traffic from TGN to endosomal lysosomal system	Single strand annealing DSB repair	Clathrin-mediated vesicle traffic from TGN to endosomal lysosomal system	TME vs TME	6.575074	0.00789752256064078	0.120113063481126	0.00676527206487379
Single strand annealing DSB repair - Coagulation cascade	Single strand annealing DSB repair	Coagulation cascade	TME vs TME	6.575074	0.00352452456096977	0.053604334660894	0.00278452579190943
Single strand annealing DSB repair - Coagulation cascade	Single strand annealing DSB repair	Coagulation cascade	FME vs FME	6.753528	0.0120703501694191	0.178726595692667	0.00702009068828956
Single strand annealing DSB repair - Cobalamin metabolism	Single strand annealing DSB repair	Cobalamin metabolism	FME vs FME	6.753528	0.0253689070190663	0.375639341387868	0.0354739926605822
Single strand annealing DSB repair - Cobalamin metabolism	Single strand annealing DSB repair	Cobalamin metabolism	TME vs TME	6.575074	0.0530483132652725	0.806809397487981	0.0476628487002514
Single strand annealing DSB repair - Coenzyme A biosynthesis from pantothenate	Single strand annealing DSB repair	Coenzyme A biosynthesis from pantothenate	TME vs TME	6.575074	0.00727089861453569	0.110582768222152	0.0345050897818036
Single strand annealing DSB repair - Coenzyme A biosynthesis from pantothenate	Single strand annealing DSB repair	Coenzyme A biosynthesis from pantothenate	GME vs GME	5.859057	0.0731257384643299	1.24808023453312	0.0376432190300087
Single strand annealing DSB repair - Cofactor-mediated transcriptional regulation of multiple nuclear receptors	Single strand annealing DSB repair	Cofactor-mediated transcriptional regulation of multiple nuclear receptors	TME vs TME	6.575074	0.00883189598740735	0.134323906674359	0.00814127811448948
Single strand annealing DSB repair - Cofactor-mediated transcriptional regulation of multiple nuclear receptors	Single strand annealing DSB repair	Cofactor-mediated transcriptional regulation of multiple nuclear receptors	IME vs IME	6.155855	0.0204209724437557	0.331732524943715	0.0295018459929045
Single strand annealing DSB repair - Cofactor-mediated transcriptional regulation of multiple nuclear receptors	Single strand annealing DSB repair	Cofactor-mediated transcriptional regulation of multiple nuclear receptors	FME vs FME	6.753528	0.00533670446863065	0.0790209901542652	0.0071366396530184
Single strand annealing DSB repair - Condensin-mediated chromosome condensation	Single strand annealing DSB repair	Condensin-mediated chromosome condensation	IME vs IME	6.155855	0.185354674240477	3.01103065807794	0.149888735594443
Single strand annealing DSB repair - Condensin-mediated chromosome condensation	Single strand annealing DSB repair	Condensin-mediated chromosome condensation	TME vs TME	6.575074	0.0444659479030576	0.67628059080784	0.0441432500205924
Single strand annealing DSB repair - Condensin-mediated chromosome condensation	Single strand annealing DSB repair	Condensin-mediated chromosome condensation	FME vs FME	6.753528	0.0417421073411307	0.618078567514932	0.0431695136175112
Single strand annealing DSB repair - COP9 signalosome-mediated regulation of cullin-RING ubiquitin ligases	Single strand annealing DSB repair	COP9 signalosome-mediated regulation of cullin-RING ubiquitin ligases	FME vs FME	6.753528	0.0166134592972121	0.245996759099186	0.0278848989322724
Single strand annealing DSB repair - COP9 signalosome-mediated regulation of cullin-RING ubiquitin ligases	Single strand annealing DSB repair	COP9 signalosome-mediated regulation of cullin-RING ubiquitin ligases	TME vs TME	6.575074	0.0331089454452367	0.503552454015931	0.0365058704505486
Single strand annealing DSB repair - Cortical cytoskeleton dynamics	Single strand annealing DSB repair	Cortical cytoskeleton dynamics	FME vs FME	6.753528	0.00220216305737801	0.0326075963730114	0.00199671734118742
Single strand annealing DSB repair - Cortical cytoskeleton dynamics	Single strand annealing DSB repair	Cortical cytoskeleton dynamics	TME vs TME	6.575074	0.00354762333159323	0.0539556428187281	0.00263057596028016
Single strand annealing DSB repair - Cytosolic and nuclear iron-sulfur protein assembly	Single strand annealing DSB repair	Cytosolic and nuclear iron-sulfur protein assembly	IME vs IME	6.155855	0.0166836430010728	0.271020737785568	0.0146449067055789
Single strand annealing DSB repair - Cytosolic and nuclear iron-sulfur protein assembly	Single strand annealing DSB repair	Cytosolic and nuclear iron-sulfur protein assembly	FME vs FME	6.753528	0.106046053153625	1.5702319983069	0.101515908351942
Single strand annealing DSB repair - Cytosolic and nuclear iron-sulfur protein assembly	Single strand annealing DSB repair	Cytosolic and nuclear iron-sulfur protein assembly	TME vs TME	6.575074	0.147419858985755	2.24210196865812	0.140861606669162
Single strand annealing DSB repair - Cytosolic Dicer-mediated microRNA and endogenous siRNA processing	Single strand annealing DSB repair	Cytosolic Dicer-mediated microRNA and endogenous siRNA processing	IME vs IME	6.155855	0.534765743367463	8.68710786370686	0.618706164599472
Single strand annealing DSB repair - Cytosolic Dicer-mediated microRNA and endogenous siRNA processing	Single strand annealing DSB repair	Cytosolic Dicer-mediated microRNA and endogenous siRNA processing	TME vs TME	6.575074	0.0904919177084847	1.37628748418113	0.0949240078262389
Single strand annealing DSB repair - Cytosolic Dicer-mediated microRNA and endogenous siRNA processing	Single strand annealing DSB repair	Cytosolic Dicer-mediated microRNA and endogenous siRNA processing	FME vs FME	6.753528	0.183380479496199	2.7153287482812	0.214912989291973
Single strand annealing DSB repair - Cytosolic Sm core assembly onto U snRNAs	Single strand annealing DSB repair	Cytosolic Sm core assembly onto U snRNAs	TME vs TME	6.575074	0.0029344666566393	0.044630170677672	0.00215301607867358
Single strand annealing DSB repair - Degradation of deadenylated mRNA by cytosolic exosome	Single strand annealing DSB repair	Degradation of deadenylated mRNA by cytosolic exosome	TME vs TME	6.575074	0.00117055625707105	0.0178029371786177	0.000902487518246816
Single strand annealing DSB repair - Degradation of pre-mRNA by nuclear exosome	Single strand annealing DSB repair	Degradation of pre-mRNA by nuclear exosome	TME vs TME	6.575074	0.0023411125141421	0.0356058743572355	0.00180497503649363
Single strand annealing DSB repair - DNA damage-induced G1-S arrest	Single strand annealing DSB repair	DNA damage-induced G1-S arrest	TME vs TME	6.575074	0.110833069795506	1.68565514640018	0.107553062975734
Single strand annealing DSB repair - DNA damage-induced G1-S arrest	Single strand annealing DSB repair	DNA damage-induced G1-S arrest	FME vs FME	6.753528	0.150098780955978	2.22252409924677	0.190314122351855
Single strand annealing DSB repair - DNA damage-induced G1-S arrest	Single strand annealing DSB repair	DNA damage-induced G1-S arrest	IME vs IME	6.155855	0.358887885251138	5.83002521912098	0.27470566465871
Single strand annealing DSB repair - DNA damage-induced G2-M arrest	Single strand annealing DSB repair	DNA damage-induced G2-M arrest	IME vs IME	6.155855	0.240664014491109	3.90951417275129	0.19704341811684
Single strand annealing DSB repair - DNA damage-induced G2-M arrest	Single strand annealing DSB repair	DNA damage-induced G2-M arrest	TME vs TME	6.575074	0.177495708585616	2.69952420512512	0.173298227859496
Single strand annealing DSB repair - DNA damage-induced G2-M arrest	Single strand annealing DSB repair	DNA damage-induced G2-M arrest	FME vs FME	6.753528	0.246936656664174	3.6564099117135	0.224898924089234
Single strand annealing DSB repair - DNA damage-induced G2-M arrest	Single strand annealing DSB repair	DNA damage-induced G2-M arrest	GME vs GME	5.859057	0.163193106185798	2.78531327710164	0.666666666666667
Single strand annealing DSB repair - DNA end protection and promotion of NHEJ	Single strand annealing DSB repair	DNA end protection and promotion of NHEJ	TME vs TME	6.575074	0.131075665826752	1.99352387402387	0.134536647651588
Single strand annealing DSB repair - DNA end protection and promotion of NHEJ	Single strand annealing DSB repair	DNA end protection and promotion of NHEJ	FME vs FME	6.753528	0.159248705292154	2.35800772685464	0.150681105727771
Single strand annealing DSB repair - DNA end protection and promotion of NHEJ	Single strand annealing DSB repair	DNA end protection and promotion of NHEJ	IME vs IME	6.155855	0.154469467126773	2.509309803821	0.135628953079768
Single strand annealing DSB repair - DNA end resection and promotion of resection-dependent DSB repair	Single strand annealing DSB repair	DNA end resection and promotion of resection-dependent DSB repair	IME vs IME	6.155855	0.966287197449884	15.6970434544048	0.906567106000986
Single strand annealing DSB repair - DNA end resection and promotion of resection-dependent DSB repair	Single strand annealing DSB repair	DNA end resection and promotion of resection-dependent DSB repair	TME vs TME	6.575074	0.0349709758264377	0.531871989878433	0.0325769946589077
Single strand annealing DSB repair - DNA end resection and promotion of resection-dependent DSB repair	Single strand annealing DSB repair	DNA end resection and promotion of resection-dependent DSB repair	FME vs FME	6.753528	0.0658444892617713	0.974964375159061	0.0652037720519907
Single strand annealing DSB repair - Dystrophin or utrophin complex-mediated coupling between cytoskeleton and ECM	Single strand annealing DSB repair	Dystrophin or utrophin complex-mediated coupling between cytoskeleton and ECM	TME vs TME	6.575074	0.00784692427889562	0.119343516502231	0.00672176013051381
Single strand annealing DSB repair - Dystrophin or utrophin complex-mediated coupling between cytoskeleton and ECM	Single strand annealing DSB repair	Dystrophin or utrophin complex-mediated coupling between cytoskeleton and ECM	FME vs FME	6.753528	0.031443481342219	0.465586026763228	0.0254701897063068
Single strand annealing DSB repair - Electron transport chain	Single strand annealing DSB repair	Electron transport chain	TME vs TME	6.575074	0.00403278022508528	0.0613343720719672	0.00535795173066843
Single strand annealing DSB repair - Endogenous control of complement activity	Single strand annealing DSB repair	Endogenous control of complement activity	TME vs TME	6.575074	0.0859709894221856	1.30752889032131	0.0875432050652836
Single strand annealing DSB repair - Endogenous control of complement activity	Single strand annealing DSB repair	Endogenous control of complement activity	FME vs FME	6.753528	0.161648293951043	2.39353861916898	0.13553360605261
Single strand annealing DSB repair - Endogenous control of complement activity	Single strand annealing DSB repair	Endogenous control of complement activity	GME vs GME	5.859057	0.10807237235436	1.84453510716169	0.0586515175026657
Single strand annealing DSB repair - Endoplasmic reticulum contact site-mediated cholesterol transfer	Single strand annealing DSB repair	Endoplasmic reticulum contact site-mediated cholesterol transfer	TME vs TME	6.575074	0.00355828953545936	0.0541178646309784	0.00284691433780817
Single strand annealing DSB repair - Endoplasmic reticulum-endosome and lysosome contact site formation	Single strand annealing DSB repair	Endoplasmic reticulum-endosome and lysosome contact site formation	FME vs FME	6.753528	0.00178407494104332	0.026416933742413	0.00228646440639983
Single strand annealing DSB repair - Endoplasmic reticulum-endosome and lysosome contact site formation	Single strand annealing DSB repair	Endoplasmic reticulum-endosome and lysosome contact site formation	GME vs GME	5.859057	0.0731565652445054	1.24860637342538	0.0614397900901214
Single strand annealing DSB repair - Endoplasmic reticulum-endosome and lysosome contact site formation	Single strand annealing DSB repair	Endoplasmic reticulum-endosome and lysosome contact site formation	TME vs TME	6.575074	0.0111667774698696	0.169835013552557	0.0110259838157326
Single strand annealing DSB repair - Endoplasmic reticulum-golgi contact site formation	Single strand annealing DSB repair	Endoplasmic reticulum-golgi contact site formation	TME vs TME	6.575074	0.0184431785043439	0.280501467830723	0.0173285347858728
Single strand annealing DSB repair - Endoplasmic reticulum-golgi contact site formation	Single strand annealing DSB repair	Endoplasmic reticulum-golgi contact site formation	FME vs FME	6.753528	0.00666606466499352	0.0987049279862615	0.00313209308014792
Single strand annealing DSB repair - Endoplasmic reticulum-golgi contact site formation	Single strand annealing DSB repair	Endoplasmic reticulum-golgi contact site formation	GME vs GME	5.859057	0.0691362636795172	1.17998950848156	0.0580633811044574
Single strand annealing DSB repair - Endoplasmic reticulum-plasma membrane contact site formation	Single strand annealing DSB repair	Endoplasmic reticulum-plasma membrane contact site formation	IME vs IME	6.155855	0.0204456349658533	0.332133160160743	0.0179518976600985
Single strand annealing DSB repair - Endoplasmic reticulum-plasma membrane contact site formation	Single strand annealing DSB repair	Endoplasmic reticulum-plasma membrane contact site formation	TME vs TME	6.575074	0.0046040836023203	0.0700232993007163	0.00439094806854016
Single strand annealing DSB repair - Endoplasmic reticulum-plasma membrane contact site formation	Single strand annealing DSB repair	Endoplasmic reticulum-plasma membrane contact site formation	FME vs FME	6.753528	0.0283026698360559	0.419079791208348	0.0223990279607151
Single strand annealing DSB repair - Endothelial support of leukocyte rolling and transmigration	Single strand annealing DSB repair	Endothelial support of leukocyte rolling and transmigration	TME vs TME	6.575074	0.0103975521995494	0.158135901202347	0.00974211586499933
Single strand annealing DSB repair - Endothelial support of leukocyte rolling and transmigration	Single strand annealing DSB repair	Endothelial support of leukocyte rolling and transmigration	GME vs GME	5.859057	0.163407603323165	2.78897422662685	0.0871628353461216
Single strand annealing DSB repair - Endothelial support of leukocyte rolling and transmigration	Single strand annealing DSB repair	Endothelial support of leukocyte rolling and transmigration	FME vs FME	6.753528	0.00508968096782803	0.0753632943347692	0.00308562156353624
Single strand annealing DSB repair - ER unfolded protein response pathway	Single strand annealing DSB repair	ER unfolded protein response pathway	IME vs IME	6.155855	0.0408418868281017	0.663464106729868	0.0308302655316826
Single strand annealing DSB repair - Eukaryotic motile axoneme organization	Single strand annealing DSB repair	Eukaryotic motile axoneme organization	TME vs TME	6.575074	0.00058689454951526	0.00892605266289148	0.000637145501582611
Single strand annealing DSB repair - Excitatory postsynaptic machinery organization	Single strand annealing DSB repair	Excitatory postsynaptic machinery organization	TME vs TME	6.575074	0.00414753327104397	0.0630796459585632	0.00730843521591352
Single strand annealing DSB repair - Excitatory postsynaptic machinery organization	Single strand annealing DSB repair	Excitatory postsynaptic machinery organization	FME vs FME	6.753528	0.00332304135171891	0.0492045267786347	0.00279418313788765
Single strand annealing DSB repair - Exosome secretion	Single strand annealing DSB repair	Exosome secretion	TME vs TME	6.575074	0.0096260047255335	0.146401470561144	0.0114932175189021
Single strand annealing DSB repair - Exosome secretion	Single strand annealing DSB repair	Exosome secretion	FME vs FME	6.753528	0.0166543423665896	0.246602117826045	0.0145113587997468
Single strand annealing DSB repair - Fanconi anemia interstrand cross-link repair pathway	Single strand annealing DSB repair	Fanconi anemia interstrand cross-link repair pathway	TME vs TME	6.575074	0.0479802189852451	0.729728980773619	0.0409790723242755
Single strand annealing DSB repair - Fanconi anemia interstrand cross-link repair pathway	Single strand annealing DSB repair	Fanconi anemia interstrand cross-link repair pathway	FME vs FME	6.753528	0.013078471496985	0.193653925090079	0.0168716878200682
Single strand annealing DSB repair - Farnesyl pyrophosphate biosynthesis in the mevalonate pathway	Single strand annealing DSB repair	Farnesyl pyrophosphate biosynthesis in the mevalonate pathway	TME vs TME	6.575074	0.121578903856865	1.8490880506887	0.116949186845649
Single strand annealing DSB repair - Farnesyl pyrophosphate biosynthesis in the mevalonate pathway	Single strand annealing DSB repair	Farnesyl pyrophosphate biosynthesis in the mevalonate pathway	FME vs FME	6.753528	0.0274050598928191	0.405788812308577	0.0242368267911274
Single strand annealing DSB repair - Fatty acid activation	Single strand annealing DSB repair	Fatty acid activation	IME vs IME	6.155855	0.082551350490058	1.34102173689355	0.0724826300662945
Single strand annealing DSB repair - Fatty acid activation	Single strand annealing DSB repair	Fatty acid activation	TME vs TME	6.575074	0.0156003710879342	0.237265338392667	0.0121677200480359
Single strand annealing DSB repair - Fatty acid activation	Single strand annealing DSB repair	Fatty acid activation	FME vs FME	6.753528	0.00331650265340758	0.0491077077739627	0.00216197878341945
Single strand annealing DSB repair - Fatty acid omega-oxidation	Single strand annealing DSB repair	Fatty acid omega-oxidation	FME vs FME	6.753528	0.00688465253549422	0.101941575258789	0.00516226171063162
Single strand annealing DSB repair - Fatty acid omega-oxidation	Single strand annealing DSB repair	Fatty acid omega-oxidation	TME vs TME	6.575074	0.0595171645253258	0.905193863766188	0.057314482903254
Single strand annealing DSB repair - Fibrinolysis	Single strand annealing DSB repair	Fibrinolysis	TME vs TME	6.575074	0.0297989693190931	0.453211176797948	0.0263620735352613
Single strand annealing DSB repair - Fibrinolysis	Single strand annealing DSB repair	Fibrinolysis	GME vs GME	5.859057	0.259834950963555	4.43475680859873	0.24523200299578
Single strand annealing DSB repair - Fibrinolysis	Single strand annealing DSB repair	Fibrinolysis	FME vs FME	6.753528	0.0156372954400897	0.231542626404367	0.0118210488720052
Single strand annealing DSB repair - Filopodium assembly, organization and upstream regulation	Single strand annealing DSB repair	Filopodium assembly, organization and upstream regulation	FME vs FME	6.753528	0.00332175616151921	0.0491854968693126	0.00216540346726953
Single strand annealing DSB repair - Filopodium assembly, organization and upstream regulation	Single strand annealing DSB repair	Filopodium assembly, organization and upstream regulation	TME vs TME	6.575074	0.00530617950506492	0.0807014441352098	0.00425807144163642
Single strand annealing DSB repair - Folate cycle	Single strand annealing DSB repair	Folate cycle	TME vs TME	6.575074	0.137129327243521	2.08559373675138	0.132332872970542
Single strand annealing DSB repair - Folate cycle	Single strand annealing DSB repair	Folate cycle	FME vs FME	6.753528	0.0713685897109195	1.05676015189154	0.0735967858747292
Single strand annealing DSB repair - Fructose and mannose metabolism	Single strand annealing DSB repair	Fructose and mannose metabolism	TME vs TME	6.575074	0.0241992193583189	0.368044832877769	0.027343571901862
Single strand annealing DSB repair - Fructose and mannose metabolism	Single strand annealing DSB repair	Fructose and mannose metabolism	FME vs FME	6.753528	0.0070758047282238	0.104771980357748	0.0116552914811424
Single strand annealing DSB repair - Fusion of autophagosomes with lysosomes	Single strand annealing DSB repair	Fusion of autophagosomes with lysosomes	TME vs TME	6.575074	0.00116730916536447	0.0177535523076931	0.00143090551961365
Single strand annealing DSB repair - Fusion of autophagosomes with lysosomes	Single strand annealing DSB repair	Fusion of autophagosomes with lysosomes	FME vs FME	6.753528	0.00219291171563872	0.0324706110501794	0.00142952655208994
Single strand annealing DSB repair - G protein-regulated adenylate cyclase signaling cascade	Single strand annealing DSB repair	G protein-regulated adenylate cyclase signaling cascade	FME vs FME	6.753528	0.0165897038895712	0.245645010966169	0.023117194990123
Single strand annealing DSB repair - gamma-tubulin ring complex-mediated microtubule nucleation	Single strand annealing DSB repair	gamma-tubulin ring complex-mediated microtubule nucleation	TME vs TME	6.575074	0.000886563213355838	0.0134836998195546	0.00086969606533286
Single strand annealing DSB repair - Gap junction organization	Single strand annealing DSB repair	Gap junction organization	TME vs TME	6.575074	0.0205770240754815	0.312955028624879	0.0177462389868678
Single strand annealing DSB repair - Gap junction organization	Single strand annealing DSB repair	Gap junction organization	FME vs FME	6.753528	0.0065580232850148	0.0971051510314506	0.00534657118192135
Single strand annealing DSB repair - Gap junction organization	Single strand annealing DSB repair	Gap junction organization	GME vs GME	5.859057	0.0989522949755931	1.68887735172714	0.0509380553483948
Single strand annealing DSB repair - Glutamate and glutamine metabolism	Single strand annealing DSB repair	Glutamate and glutamine metabolism	TME vs TME	6.575074	0.000951865489163513	0.0144768791791984	0.000641585914413135
Single strand annealing DSB repair - Hedgehog receptor signaling	Single strand annealing DSB repair	Hedgehog receptor signaling	GME vs GME	5.859057	0.014625147692866	0.249616046906625	0.00752864380600174
Single strand annealing DSB repair - Hedgehog receptor signaling	Single strand annealing DSB repair	Hedgehog receptor signaling	FME vs FME	6.753528	0.00656048161327516	0.0971415516855246	0.00381556253444337
Single strand annealing DSB repair - Heme synthesis	Single strand annealing DSB repair	Heme synthesis	FME vs FME	6.753528	0.00356664047316928	0.052811517551848	0.00305753301463357
Single strand annealing DSB repair - Heme synthesis	Single strand annealing DSB repair	Heme synthesis	IME vs IME	6.155855	0.0926914288572741	1.50574424504777	0.0813859314026267
Single strand annealing DSB repair - Heme synthesis	Single strand annealing DSB repair	Heme synthesis	TME vs TME	6.575074	0.003547432353462	0.0539527382409666	0.00302204604767394
Single strand annealing DSB repair - Heparin and heparan sulfate chain biosynthesis	Single strand annealing DSB repair	Heparin and heparan sulfate chain biosynthesis	TME vs TME	6.575074	0.00238080677546026	0.0362095825825599	0.00260110558173745
Single strand annealing DSB repair - Heparin and heparan sulfate chain biosynthesis	Single strand annealing DSB repair	Heparin and heparan sulfate chain biosynthesis	FME vs FME	6.753528	0.0132559082250768	0.196281244257922	0.0113637405681964
Single strand annealing DSB repair - HIF-1 receptor signaling pathway	Single strand annealing DSB repair	HIF-1 receptor signaling pathway	FME vs FME	6.753528	0.0043720155233432	0.0647367673543004	0.00356438078794757
Single strand annealing DSB repair - HIF-1 receptor signaling pathway	Single strand annealing DSB repair	HIF-1 receptor signaling pathway	TME vs TME	6.575074	0.00117378743203713	0.0178520799725559	0.0011771023055583
Single strand annealing DSB repair - Hippo signaling	Single strand annealing DSB repair	Hippo signaling	FME vs FME	6.753528	0.00510625388030688	0.075608690714036	0.00463678408949272
Single strand annealing DSB repair - Histone ubiquitination and deubiquitination	Single strand annealing DSB repair	Histone ubiquitination and deubiquitination	TME vs TME	6.575074	0.00177032282386231	0.0269247597701584	0.00256583953657835
Single strand annealing DSB repair - Immunoproteasome organization	Single strand annealing DSB repair	Immunoproteasome organization	IME vs IME	6.155855	0.0408419448875115	0.663465049887432	0.0590036919858091
Single strand annealing DSB repair - Immunoproteasome organization	Single strand annealing DSB repair	Immunoproteasome organization	TME vs TME	6.575074	0.000886562821011347	0.013483693852405	0.00132823075304816
Single strand annealing DSB repair - Immunoproteasome organization	Single strand annealing DSB repair	Immunoproteasome organization	FME vs FME	6.753528	0.00332269185944242	0.0491993518198372	0.00156118800273197
Single strand annealing DSB repair - Induction of canonical mitophagy	Single strand annealing DSB repair	Induction of canonical mitophagy	TME vs TME	6.575074	0.000587748490783445	0.00893904021702216	0.000879364821070329
Single strand annealing DSB repair - Inhibition of apoptosis	Single strand annealing DSB repair	Inhibition of apoptosis	TME vs TME	6.575074	0.00295931220175422	0.0450080454497536	0.00254684425365276
Single strand annealing DSB repair - Inhibition of apoptosis	Single strand annealing DSB repair	Inhibition of apoptosis	IME vs IME	6.155855	0.0817825398634134	1.32853264064297	0.071807590640394
Single strand annealing DSB repair - Inhibition of fibrinolysis	Single strand annealing DSB repair	Inhibition of fibrinolysis	TME vs TME	6.575074	0.00443281606677919	0.0674184990977731	0.0043484803266643
Single strand annealing DSB repair - Initiation of lipoprotein clearance	Single strand annealing DSB repair	Initiation of lipoprotein clearance	FME vs FME	6.753528	0.00970076620293253	0.143639985147511	0.00868482489547034
Single strand annealing DSB repair - Initiation of lipoprotein clearance	Single strand annealing DSB repair	Initiation of lipoprotein clearance	GME vs GME	5.859057	0.0901692048146139	1.53897115647706	0.0953655100047535
Single strand annealing DSB repair - Initiation of lipoprotein clearance	Single strand annealing DSB repair	Initiation of lipoprotein clearance	IME vs IME	6.155855	0.0165880627584549	0.269468065634146	0.0125218107981117
Single strand annealing DSB repair - Initiation of lipoprotein clearance	Single strand annealing DSB repair	Initiation of lipoprotein clearance	TME vs TME	6.575074	0.00596049431900051	0.0906528885507747	0.00510825040045429
Single strand annealing DSB repair - Initiation of miRNA- and siRNA-mediated mRNA silencing	Single strand annealing DSB repair	Initiation of miRNA- and siRNA-mediated mRNA silencing	TME vs TME	6.575074	0.0369561641086567	0.562064628688041	0.0539492647419426
Single strand annealing DSB repair - Initiation of miRNA- and siRNA-mediated mRNA silencing	Single strand annealing DSB repair	Initiation of miRNA- and siRNA-mediated mRNA silencing	FME vs FME	6.753528	0.0245365106124837	0.363313984299866	0.0258133237700192
Single strand annealing DSB repair - Initiation of phagocytosis of apoptotic cells	Single strand annealing DSB repair	Initiation of phagocytosis of apoptotic cells	FME vs FME	6.753528	0.00178407494104332	0.026416933742413	0.00117967524928865
Single strand annealing DSB repair - Initiation of RNA polymerase III-mediated 5S rRNA and tRNA transcription	Single strand annealing DSB repair	Initiation of RNA polymerase III-mediated 5S rRNA and tRNA transcription	GME vs GME	5.859057	0.0439237800040359	0.749673135619128	0.0226108140039416
Single strand annealing DSB repair - Initiation of RNA polymerase III-mediated 5S rRNA and tRNA transcription	Single strand annealing DSB repair	Initiation of RNA polymerase III-mediated 5S rRNA and tRNA transcription	FME vs FME	6.753528	0.062360777356397	0.923380787236398	0.0880002186068755
Single strand annealing DSB repair - Initiation of RNA polymerase III-mediated 5S rRNA and tRNA transcription	Single strand annealing DSB repair	Initiation of RNA polymerase III-mediated 5S rRNA and tRNA transcription	TME vs TME	6.575074	0.0103555527844332	0.157497133997152	0.00805458016110927
Single strand annealing DSB repair - Insulin-like growth factor receptor signaling	Single strand annealing DSB repair	Insulin-like growth factor receptor signaling	TME vs TME	6.575074	0.0344744009110439	0.524319604446438	0.0350515469757593
Single strand annealing DSB repair - Insulin-like growth factor receptor signaling	Single strand annealing DSB repair	Insulin-like growth factor receptor signaling	FME vs FME	6.753528	0.0863458118251617	1.27852902220926	0.102718753866101
Single strand annealing DSB repair - Insulin-like growth factor receptor signaling	Single strand annealing DSB repair	Insulin-like growth factor receptor signaling	GME vs GME	5.859057	0.235572022428964	4.02064705501744	0.12658585911538
Single strand annealing DSB repair - Integrator-mediated nuclear snRNA processing	Single strand annealing DSB repair	Integrator-mediated nuclear snRNA processing	FME vs FME	6.753528	0.00437365440885011	0.0647610344570164	0.00442136966659708
Single strand annealing DSB repair - Integrin costamere-mediated coupling between cytoskeleton and ECM	Single strand annealing DSB repair	Integrin costamere-mediated coupling between cytoskeleton and ECM	TME vs TME	6.575074	0.0117755419808569	0.179093685470468	0.00984185188796614
Single strand annealing DSB repair - Integrin costamere-mediated coupling between cytoskeleton and ECM	Single strand annealing DSB repair	Integrin costamere-mediated coupling between cytoskeleton and ECM	FME vs FME	6.753528	0.0472585297499489	0.699760654918555	0.0369562013285463
Single strand annealing DSB repair - Integrin-extracellular matrix interaction and signaling	Single strand annealing DSB repair	Integrin-extracellular matrix interaction and signaling	TME vs TME	6.575074	0.00719694004945576	0.109457935750423	0.00612239077246902
Single strand annealing DSB repair - Integrin-extracellular matrix interaction and signaling	Single strand annealing DSB repair	Integrin-extracellular matrix interaction and signaling	FME vs FME	6.753528	0.0233310699651377	0.345464932682825	0.0272023042844399
Single strand annealing DSB repair - Integrin-extracellular matrix interaction and signaling	Single strand annealing DSB repair	Integrin-extracellular matrix interaction and signaling	GME vs GME	5.859057	0.264737339077445	4.51842876645445	0.237086980315693
Single strand annealing DSB repair - Interaction of integrin with complement and coagulation factors	Single strand annealing DSB repair	Interaction of integrin with complement and coagulation factors	TME vs TME	6.575074	0.0306769988466599	0.466565088176249	0.0332288144383874
Single strand annealing DSB repair - Interaction of integrin with complement and coagulation factors	Single strand annealing DSB repair	Interaction of integrin with complement and coagulation factors	FME vs FME	6.753528	0.0552504420860914	0.818097510508033	0.0773388269413677
Single strand annealing DSB repair - Interaction of integrin with complement and coagulation factors	Single strand annealing DSB repair	Interaction of integrin with complement and coagulation factors	GME vs GME	5.859057	0.705629635771972	12.043398395729	0.795054035901049
Single strand annealing DSB repair - Interphase pericentriolar material organization for microtubule nucleation sites	Single strand annealing DSB repair	Interphase pericentriolar material organization for microtubule nucleation sites	TME vs TME	6.575074	0.0189155611996716	0.287685914881759	0.0202943532845235
Single strand annealing DSB repair - Interphase pericentriolar material organization for microtubule nucleation sites	Single strand annealing DSB repair	Interphase pericentriolar material organization for microtubule nucleation sites	GME vs GME	5.859057	0.0546669128779789	0.933032539277961	0.111427719095218
Single strand annealing DSB repair - Interphase pericentriolar material organization for microtubule nucleation sites	Single strand annealing DSB repair	Interphase pericentriolar material organization for microtubule nucleation sites	FME vs FME	6.753528	0.0479044348041746	0.709324620326528	0.0489633827124869
Single strand annealing DSB repair - Interphase pericentriolar material organization for microtubule nucleation sites	Single strand annealing DSB repair	Interphase pericentriolar material organization for microtubule nucleation sites	IME vs IME	6.155855	0.185363360552128	3.0111717645852	0.162712012103348
Single strand annealing DSB repair - Intrinsic apoptosis pathway	Single strand annealing DSB repair	Intrinsic apoptosis pathway	FME vs FME	6.753528	0.0017757068556964	0.0262930268643583	0.0013188439313624
Single strand annealing DSB repair - Inward rectifier potassium flux	Single strand annealing DSB repair	Inward rectifier potassium flux	TME vs TME	6.575074	0.106981719762364	1.6270801379128	0.0976486298856185
Single strand annealing DSB repair - Inward rectifier potassium flux	Single strand annealing DSB repair	Inward rectifier potassium flux	FME vs FME	6.753528	0.0252517898189396	0.373905178071816	0.0240803497131366
Single strand annealing DSB repair - Inward rectifier potassium flux	Single strand annealing DSB repair	Inward rectifier potassium flux	IME vs IME	6.155855	0.272145927258995	4.42092833000128	0.26733651598165
Single strand annealing DSB repair - Ketone body metabolism and transport	Single strand annealing DSB repair	Ketone body metabolism and transport	TME vs TME	6.575074	0.0116096241159972	0.176570248166995	0.00881300744487733
Single strand annealing DSB repair - Ketone body metabolism and transport	Single strand annealing DSB repair	Ketone body metabolism and transport	FME vs FME	6.753528	0.0882319511480341	1.30645723103895	0.0877054473429923
Single strand annealing DSB repair - Late endosomal, vesicle and autophagosomal tethering to lysosomes	Single strand annealing DSB repair	Late endosomal, vesicle and autophagosomal tethering to lysosomes	FME vs FME	6.753528	0.00879585410965629	0.130240882755093	0.00511565055396592
Single strand annealing DSB repair - Leukocyte rolling on and transmigration through endothelium	Single strand annealing DSB repair	Leukocyte rolling on and transmigration through endothelium	FME vs FME	6.753528	0.0043736510493684	0.0647609847129145	0.00381003496050543
Single strand annealing DSB repair - Lipid droplet mitochondria interaction	Single strand annealing DSB repair	Lipid droplet mitochondria interaction	TME vs TME	6.575074	0.00200543951213586	0.0305006388496076	0.00156309453653905
Single strand annealing DSB repair - Lipid raft dynamics	Single strand annealing DSB repair	Lipid raft dynamics	FME vs FME	6.753528	0.0220850150906287	0.327014503106103	0.0185356501001793
Single strand annealing DSB repair - Lysosomal degradation of chondroitin and dermatan sulfate	Single strand annealing DSB repair	Lysosomal degradation of chondroitin and dermatan sulfate	FME vs FME	6.753528	0.0165778086161508	0.245468876745254	0.0112563358986575
Single strand annealing DSB repair - Lysosomal degradation of chondroitin and dermatan sulfate	Single strand annealing DSB repair	Lysosomal degradation of chondroitin and dermatan sulfate	TME vs TME	6.575074	0.00690327486124484	0.104991595183121	0.00601359802846518
Single strand annealing DSB repair - Lysosomal degradation of gangliosides to ceramide	Single strand annealing DSB repair	Lysosomal degradation of gangliosides to ceramide	TME vs TME	6.575074	0.00768217012381068	0.116837778008096	0.00581404929680619
Single strand annealing DSB repair - Lysosomal protein degradation	Single strand annealing DSB repair	Lysosomal protein degradation	TME vs TME	6.575074	0.00284356265436092	0.0432476158179027	0.002107145879145
Single strand annealing DSB repair - Lysosomal protein degradation	Single strand annealing DSB repair	Lysosomal protein degradation	FME vs FME	6.753528	0.0166152067585946	0.246022633893174	0.00966336987849198
Single strand annealing DSB repair - m6A methylation and demethylation of mRNA	Single strand annealing DSB repair	m6A methylation and demethylation of mRNA	TME vs TME	6.575074	0.0510011249437306	0.775673802884091	0.0568286676671483
Single strand annealing DSB repair - m6A methylation and demethylation of mRNA	Single strand annealing DSB repair	m6A methylation and demethylation of mRNA	FME vs FME	6.753528	0.0465372054563361	0.689079951079949	0.0376956056137314
Single strand annealing DSB repair - m6A methylation and demethylation of mRNA	Single strand annealing DSB repair	m6A methylation and demethylation of mRNA	IME vs IME	6.155855	0.0408912967346581	0.664266755727331	0.0358943922326019
Single strand annealing DSB repair - Malate aspartate shuttle	Single strand annealing DSB repair	Malate aspartate shuttle	TME vs TME	6.575074	0.0105085875959222	0.159824633524511	0.0105996088458955
Single strand annealing DSB repair - Mammalian circadian clock oscillation	Single strand annealing DSB repair	Mammalian circadian clock oscillation	TME vs TME	6.575074	0.00136249634740159	0.0207221453324941	0.00147161805842035
Single strand annealing DSB repair - Mammalian circadian clock oscillation	Single strand annealing DSB repair	Mammalian circadian clock oscillation	FME vs FME	6.753528	0.00332304135171891	0.0492045267786347	0.00279256597857018
Single strand annealing DSB repair - Metaphase to anaphase transition and spindle assembly checkpoint	Single strand annealing DSB repair	Metaphase to anaphase transition and spindle assembly checkpoint	TME vs TME	6.575074	0.00177362510974403	0.0269749840867967	0.00153752799237216
Single strand annealing DSB repair - MICOS-dependent maintenance of mitochondrial cristae architecture	Single strand annealing DSB repair	MICOS-dependent maintenance of mitochondrial cristae architecture	FME vs FME	6.753528	0.0318348917226208	0.471381670122873	0.0333930659133044
Single strand annealing DSB repair - MICOS-dependent maintenance of mitochondrial cristae architecture	Single strand annealing DSB repair	MICOS-dependent maintenance of mitochondrial cristae architecture	TME vs TME	6.575074	0.0496485697396884	0.755102851951389	0.0452872316111474
Single strand annealing DSB repair - MICOS-dependent maintenance of mitochondrial cristae architecture	Single strand annealing DSB repair	MICOS-dependent maintenance of mitochondrial cristae architecture	GME vs GME	5.859057	0.071737240797934	1.22438192352093	0.0389322260869498
Single strand annealing DSB repair - Mismatch repair	Single strand annealing DSB repair	Mismatch repair	TME vs TME	6.575074	0.142115339572547	2.16142577278489	0.120324823177435
Single strand annealing DSB repair - Mismatch repair	Single strand annealing DSB repair	Mismatch repair	FME vs FME	6.753528	0.163435799824053	2.42000635498274	0.155062401661126
Single strand annealing DSB repair - Mitochondria-endoplasmic reticulum contact site formation	Single strand annealing DSB repair	Mitochondria-endoplasmic reticulum contact site formation	TME vs TME	6.575074	0.0120612811633502	0.183439479775243	0.0152808112943157
Single strand annealing DSB repair - Mitochondria-endoplasmic reticulum contact site formation	Single strand annealing DSB repair	Mitochondria-endoplasmic reticulum contact site formation	FME vs FME	6.753528	0.0287178249440351	0.425227024560495	0.0339770863063857
Single strand annealing DSB repair - Mitochondrial ATP-synthesis coupled to proton gradient	Single strand annealing DSB repair	Mitochondrial ATP-synthesis coupled to proton gradient	TME vs TME	6.575074	0.00401938149303	0.0611305913620591	0.00383358455170625
Single strand annealing DSB repair - Mitochondrial ATP-synthesis coupled to proton gradient	Single strand annealing DSB repair	Mitochondrial ATP-synthesis coupled to proton gradient	FME vs FME	6.753528	0.0130499220045373	0.193231190577632	0.0075898076411288
Single strand annealing DSB repair - Mitochondrial coupling to microtubule transport system	Single strand annealing DSB repair	Mitochondrial coupling to microtubule transport system	FME vs FME	6.753528	0.0511688240144228	0.757660680372383	0.051544525393658
Single strand annealing DSB repair - Mitochondrial coupling to microtubule transport system	Single strand annealing DSB repair	Mitochondrial coupling to microtubule transport system	TME vs TME	6.575074	0.176200966987588	2.67983253871183	0.185144041854032
Single strand annealing DSB repair - Mitochondrial coupling to microtubule transport system	Single strand annealing DSB repair	Mitochondrial coupling to microtubule transport system	GME vs GME	5.859057	0.089671482119105	1.53047622881426	0.0834394441255115
Single strand annealing DSB repair - Mitochondrial coupling to microtubule transport system	Single strand annealing DSB repair	Mitochondrial coupling to microtubule transport system	IME vs IME	6.155855	0.223285560663339	3.62720644309825	0.178701111229433
Single strand annealing DSB repair - Mitochondrial fusion	Single strand annealing DSB repair	Mitochondrial fusion	TME vs TME	6.575074	0.024650810254769	0.374913058399927	0.026629059472857
Single strand annealing DSB repair - Mitochondrial fusion	Single strand annealing DSB repair	Mitochondrial fusion	FME vs FME	6.753528	0.00178407787086881	0.0264169771245626	0.00156675787246344
Single strand annealing DSB repair - Mitochondrial iron-sulfur protein assembly	Single strand annealing DSB repair	Mitochondrial iron-sulfur protein assembly	FME vs FME	6.753528	0.00533587148093116	0.079008656041858	0.0130731345048095
Single strand annealing DSB repair - Mitochondrial iron-sulfur protein assembly	Single strand annealing DSB repair	Mitochondrial iron-sulfur protein assembly	TME vs TME	6.575074	0.0293300487479143	0.446079385036528	0.0274060174918288
Single strand annealing DSB repair - Mitochondrial translation elongation	Single strand annealing DSB repair	Mitochondrial translation elongation	TME vs TME	6.575074	0.342751554887641	5.21289289829309	0.327974580081624
Single strand annealing DSB repair - Mitochondrial translation elongation	Single strand annealing DSB repair	Mitochondrial translation elongation	FME vs FME	6.753528	0.233786328028255	3.46169199248592	0.261107344757317
Single strand annealing DSB repair - Mitochondrial translation elongation	Single strand annealing DSB repair	Mitochondrial translation elongation	GME vs GME	5.859057	0.478782980882448	8.17167234983505	0.285160215846067
Single strand annealing DSB repair - Mitochondrial translation termination	Single strand annealing DSB repair	Mitochondrial translation termination	TME vs TME	6.575074	0.00300497693059362	0.0457025582456107	0.00230873890903313
Single strand annealing DSB repair - Mitochondrial translation termination	Single strand annealing DSB repair	Mitochondrial translation termination	IME vs IME	6.155855	0.0308938934253546	0.501861960764199	0.0271186686838913
Single strand annealing DSB repair - Mother and daughter centriole organization around microtubule triplets	Single strand annealing DSB repair	Mother and daughter centriole organization around microtubule triplets	TME vs TME	6.575074	0.00117055792316576	0.0178029625181768	0.000867697763907055
Single strand annealing DSB repair - NADPH-independent ROS detoxification	Single strand annealing DSB repair	NADPH-independent ROS detoxification	TME vs TME	6.575074	0.00983992144566879	0.149654920283888	0.0133510455691222
Single strand annealing DSB repair - NADPH-independent ROS detoxification	Single strand annealing DSB repair	NADPH-independent ROS detoxification	FME vs FME	6.753528	0.0242219515956234	0.358656284942451	0.0198855140089292
Single strand annealing DSB repair - Non-canonical WNT receptor signaling	Single strand annealing DSB repair	Non-canonical WNT receptor signaling	FME vs FME	6.753528	0.0443374477075616	0.656507970294908	0.0583321390577305
Single strand annealing DSB repair - Non-canonical WNT receptor signaling	Single strand annealing DSB repair	Non-canonical WNT receptor signaling	TME vs TME	6.575074	0.00584456768471603	0.0888897656124042	0.00657999728058778
Single strand annealing DSB repair - Non-CCR4-NOT-mediated cytosolic mRNA deadenylation	Single strand annealing DSB repair	Non-CCR4-NOT-mediated cytosolic mRNA deadenylation	IME vs IME	6.155855	0.016510257548758	0.268204143519878	0.0128724057446374
Single strand annealing DSB repair - Non-CCR4-NOT-mediated cytosolic mRNA deadenylation	Single strand annealing DSB repair	Non-CCR4-NOT-mediated cytosolic mRNA deadenylation	FME vs FME	6.753528	0.0503894206077256	0.746119994676024	0.0494690046141281
Single strand annealing DSB repair - Non-CCR4-NOT-mediated cytosolic mRNA deadenylation	Single strand annealing DSB repair	Non-CCR4-NOT-mediated cytosolic mRNA deadenylation	TME vs TME	6.575074	0.0515466641843086	0.783970884523536	0.048181279636924
Single strand annealing DSB repair - Non-kynurenine niacin metabolism	Single strand annealing DSB repair	Non-kynurenine niacin metabolism	FME vs FME	6.753528	0.0537068496159242	0.79524141905604	0.0444604919929781
Single strand annealing DSB repair - Non-kynurenine niacin metabolism	Single strand annealing DSB repair	Non-kynurenine niacin metabolism	TME vs TME	6.575074	0.0136461842093596	0.207544198529134	0.0128408267390265
Single strand annealing DSB repair - Non-vesicular ceramide transport	Single strand annealing DSB repair	Non-vesicular ceramide transport	TME vs TME	6.575074	0.245779780739236	3.73805357055083	0.251397307416422
Single strand annealing DSB repair - Non-vesicular ceramide transport	Single strand annealing DSB repair	Non-vesicular ceramide transport	FME vs FME	6.753528	0.24561867166023	3.63689440722336	0.222124853067451
Single strand annealing DSB repair - Non-vesicular ceramide transport	Single strand annealing DSB repair	Non-vesicular ceramide transport	GME vs GME	5.859057	0.0179842234495896	0.306947379845043	0.0167343459949686
Single strand annealing DSB repair - Non-vesicular ceramide transport	Single strand annealing DSB repair	Non-vesicular ceramide transport	IME vs IME	6.155855	0.410671762931395	6.67123865993833	0.468626093721684
Single strand annealing DSB repair - Notch ligand presentation	Single strand annealing DSB repair	Notch ligand presentation	TME vs TME	6.575074	0.0236372866882609	0.359498424310711	0.0284617141467925
Single strand annealing DSB repair - Notch ligand presentation	Single strand annealing DSB repair	Notch ligand presentation	FME vs FME	6.753528	0.100984642188213	1.49528730005436	0.0838653195723094
Single strand annealing DSB repair - Notch ligand presentation	Single strand annealing DSB repair	Notch ligand presentation	GME vs GME	5.859057	0.108712508861951	1.85546069559752	0.221589006254009
Single strand annealing DSB repair - Notch signaling in receiving cell	Single strand annealing DSB repair	Notch signaling in receiving cell	FME vs FME	6.753528	0.0106717335078041	0.158017172096755	0.0130769779663468
Single strand annealing DSB repair - Notch signaling in receiving cell	Single strand annealing DSB repair	Notch signaling in receiving cell	TME vs TME	6.575074	0.0125241268026365	0.190478878172232	0.011765450899605
Single strand annealing DSB repair - Nuclear Drosha-mediated microRNA processing	Single strand annealing DSB repair	Nuclear Drosha-mediated microRNA processing	FME vs FME	6.753528	0.00533587148093116	0.079008656041858	0.00368514262742237
Single strand annealing DSB repair - Nuclear Drosha-mediated microRNA processing	Single strand annealing DSB repair	Nuclear Drosha-mediated microRNA processing	IME vs IME	6.155855	0.0165373644623394	0.268644487137722	0.0145165033614986
Single strand annealing DSB repair - Nuclear intermediate filaments	Single strand annealing DSB repair	Nuclear intermediate filaments	TME vs TME	6.575074	0.00969347123687756	0.147427565681189	0.0107110387497052
Single strand annealing DSB repair - Nuclear intermediate filaments	Single strand annealing DSB repair	Nuclear intermediate filaments	FME vs FME	6.753528	0.00996912405515673	0.147613580335904	0.0046840566417342
Single strand annealing DSB repair - Nucleosome assembly	Single strand annealing DSB repair	Nucleosome assembly	TME vs TME	6.575074	0.00372825017928362	0.0567027883769006	0.00368398125519357
Single strand annealing DSB repair - Nucleosome assembly	Single strand annealing DSB repair	Nucleosome assembly	FME vs FME	6.753528	0.00333303389992896	0.0493524872022189	0.00559766881112296
Single strand annealing DSB repair - Nucleosome disassembly	Single strand annealing DSB repair	Nucleosome disassembly	FME vs FME	6.753528	0.0017757068556964	0.0262930268643583	0.00111247276107372
Single strand annealing DSB repair - Nucleosome disassembly	Single strand annealing DSB repair	Nucleosome disassembly	TME vs TME	6.575074	0.000885544511091056	0.0134682064228775	0.000753603400214085
Single strand annealing DSB repair - Nucleotide excision repair	Single strand annealing DSB repair	Nucleotide excision repair	FME vs FME	6.753528	0.00437339621019654	0.0647572112898575	0.00720387426592532
Single strand annealing DSB repair - Nucleotide excision repair	Single strand annealing DSB repair	Nucleotide excision repair	TME vs TME	6.575074	0.00966601128900536	0.147009928575801	0.0127796422094631
Single strand annealing DSB repair - Okazaki-fragment maturation and DNA synthesis during NER, MMR, BER and HR	Single strand annealing DSB repair	Okazaki-fragment maturation and DNA synthesis during NER, MMR, BER and HR	TME vs TME	6.575074	0.170871347576422	2.59877459810473	0.16264709394856
Single strand annealing DSB repair - Okazaki-fragment maturation and DNA synthesis during NER, MMR, BER and HR	Single strand annealing DSB repair	Okazaki-fragment maturation and DNA synthesis during NER, MMR, BER and HR	FME vs FME	6.753528	0.105603230177275	1.56367508471727	0.089892158494613
Single strand annealing DSB repair - Okazaki-fragment maturation and DNA synthesis during NER, MMR, BER and HR	Single strand annealing DSB repair	Okazaki-fragment maturation and DNA synthesis during NER, MMR, BER and HR	GME vs GME	5.859057	0.0901692048146139	1.53897115647706	0.555555555555556
Single strand annealing DSB repair - PC, PE, PS and PI biosynthesis	Single strand annealing DSB repair	PC, PE, PS and PI biosynthesis	FME vs FME	6.753528	0.00333291330902995	0.0493507016035785	0.00217267664589247
Single strand annealing DSB repair - Pentose phosphate pathway	Single strand annealing DSB repair	Pentose phosphate pathway	TME vs TME	6.575074	0.00117055625707105	0.0178029371786177	0.00137026116357125
Single strand annealing DSB repair - Pentose phosphate pathway	Single strand annealing DSB repair	Pentose phosphate pathway	FME vs FME	6.753528	0.009883170743745	0.146340863097257	0.00898503253322041
Single strand annealing DSB repair - Phase I biotransformation via alcohol and aldehyde dehydrogenases	Single strand annealing DSB repair	Phase I biotransformation via alcohol and aldehyde dehydrogenases	TME vs TME	6.575074	0.357698217196295	5.44021600942386	0.373218725710667
Single strand annealing DSB repair - Phase I biotransformation via alcohol and aldehyde dehydrogenases	Single strand annealing DSB repair	Phase I biotransformation via alcohol and aldehyde dehydrogenases	FME vs FME	6.753528	0.383977763748757	5.68558803789876	0.409227173436812
Single strand annealing DSB repair - Phase I biotransformation via alcohol and aldehyde dehydrogenases	Single strand annealing DSB repair	Phase I biotransformation via alcohol and aldehyde dehydrogenases	GME vs GME	5.859057	0.0899211172479479	1.53473689922521	0.083671729974843
Single strand annealing DSB repair - Phase I biotransformation via flavin-containing monooxygenases	Single strand annealing DSB repair	Phase I biotransformation via flavin-containing monooxygenases	TME vs TME	6.575074	0.042875837459902	0.652096672986242	0.0421636065908412
Single strand annealing DSB repair - Phase I biotransformation via flavin-containing monooxygenases	Single strand annealing DSB repair	Phase I biotransformation via flavin-containing monooxygenases	FME vs FME	6.753528	0.0262238219142497	0.388298131454307	0.0285068518907216
Single strand annealing DSB repair - Phospholipid translocation from outer to inner membrane leaflets	Single strand annealing DSB repair	Phospholipid translocation from outer to inner membrane leaflets	TME vs TME	6.575074	0.00265968964006751	0.0404510994586638	0.00215249046091252
Single strand annealing DSB repair - PI3 kinase-AKT signaling pathway	Single strand annealing DSB repair	PI3 kinase-AKT signaling pathway	FME vs FME	6.753528	0.00332175616151921	0.0491854968693126	0.00671680570065332
Single strand annealing DSB repair - PI3 kinase-AKT signaling pathway	Single strand annealing DSB repair	PI3 kinase-AKT signaling pathway	TME vs TME	6.575074	0.00117464265537423	0.0178650870256147	0.00137345931846679
Single strand annealing DSB repair - Plasmalogen biosynthesis	Single strand annealing DSB repair	Plasmalogen biosynthesis	TME vs TME	6.575074	0.261547439821472	3.9778631844837	0.268764752828502
Single strand annealing DSB repair - Plasmalogen biosynthesis	Single strand annealing DSB repair	Plasmalogen biosynthesis	FME vs FME	6.753528	0.315369170101863	4.66969535826153	0.307618852786342
Single strand annealing DSB repair - Plasmalogen biosynthesis	Single strand annealing DSB repair	Plasmalogen biosynthesis	GME vs GME	5.859057	0.027241947443828	0.464954431488126	0.0147843664620351
Single strand annealing DSB repair - Plasmalogen biosynthesis	Single strand annealing DSB repair	Plasmalogen biosynthesis	IME vs IME	6.155855	0.121989557389172	1.98168348745069	0.0920861091024036
Single strand annealing DSB repair - Pre-mRNA 3-end-cleavage and polyadenylation	Single strand annealing DSB repair	Pre-mRNA 3-end-cleavage and polyadenylation	TME vs TME	6.575074	0.0232965957160637	0.354316870721372	0.0228428415344269
Single strand annealing DSB repair - Pre-mRNA 3-end-cleavage and polyadenylation	Single strand annealing DSB repair	Pre-mRNA 3-end-cleavage and polyadenylation	FME vs FME	6.753528	0.00973143454474096	0.144094093624069	0.00780730555310975
Single strand annealing DSB repair - Pre-mRNA 3-end-cleavage and polyadenylation	Single strand annealing DSB repair	Pre-mRNA 3-end-cleavage and polyadenylation	GME vs GME	5.859057	0.0631602818907802	1.07799389231297	0.0423030144170926
Single strand annealing DSB repair - Procollagen processing in the ER	Single strand annealing DSB repair	Procollagen processing in the ER	TME vs TME	6.575074	0.034426560084755	0.52359199548288	0.0308219748049635
Single strand annealing DSB repair - Procollagen processing in the ER	Single strand annealing DSB repair	Procollagen processing in the ER	FME vs FME	6.753528	0.0254174336590563	0.376357879047843	0.0269665530028159
Single strand annealing DSB repair - Prostanoid synthesis from arachidonic acid	Single strand annealing DSB repair	Prostanoid synthesis from arachidonic acid	TME vs TME	6.575074	0.000476486633304953	0.00724686365814219	0.000712899462285468
Single strand annealing DSB repair - Prostanoid synthesis from arachidonic acid	Single strand annealing DSB repair	Prostanoid synthesis from arachidonic acid	FME vs FME	6.753528	0.0110440126409699	0.163529537619233	0.0186916503622846
Single strand annealing DSB repair - Proteasomal core organization	Single strand annealing DSB repair	Proteasomal core organization	TME vs TME	6.575074	0.00530691527605982	0.080712634442998	0.00621231133251411
Single strand annealing DSB repair - Proteasomal regulatory particle organization	Single strand annealing DSB repair	Proteasomal regulatory particle organization	TME vs TME	6.575074	0.0150787747780452	0.229332403703319	0.0138942925855747
Single strand annealing DSB repair - Proteasome assembly	Single strand annealing DSB repair	Proteasome assembly	TME vs TME	6.575074	0.00718563107730685	0.109285938104427	0.0199959841128946
Single strand annealing DSB repair - Protein farnesylation and geranylgeranylation	Single strand annealing DSB repair	Protein farnesylation and geranylgeranylation	TME vs TME	6.575074	0.0207462305825201	0.315528482738532	0.0208131121760509
Single strand annealing DSB repair - Protein farnesylation and geranylgeranylation	Single strand annealing DSB repair	Protein farnesylation and geranylgeranylation	FME vs FME	6.753528	0.0276878006155437	0.409975375757604	0.0189046688228037
Single strand annealing DSB repair - Protein farnesylation and geranylgeranylation	Single strand annealing DSB repair	Protein farnesylation and geranylgeranylation	IME vs IME	6.155855	0.134967316428031	2.19250326040368	0.30423526560448
Single strand annealing DSB repair - Protein folding in ER	Single strand annealing DSB repair	Protein folding in ER	TME vs TME	6.575074	0.00116731006199609	0.0177535659445229	0.00109745538679754
Single strand annealing DSB repair - Protein folding in ER	Single strand annealing DSB repair	Protein folding in ER	GME vs GME	5.859057	0.0439237800040359	0.749673135619128	0.0226108140039416
Single strand annealing DSB repair - Protein folding in ER	Single strand annealing DSB repair	Protein folding in ER	FME vs FME	6.753528	0.0165271430211636	0.244718667415475	0.0130945587357882
Single strand annealing DSB repair - Proteolysis of basement membrane	Single strand annealing DSB repair	Proteolysis of basement membrane	TME vs TME	6.575074	0.0210669684924805	0.320406571106633	0.0176129174570489
Single strand annealing DSB repair - Proteolysis of basement membrane	Single strand annealing DSB repair	Proteolysis of basement membrane	FME vs FME	6.753528	0.0272527361059197	0.403533342376601	0.0182567667965856
Single strand annealing DSB repair - Proteolysis of fibronectin	Single strand annealing DSB repair	Proteolysis of fibronectin	TME vs TME	6.575074	0.00412710184975694	0.0627689053961634	0.00374961093060932
Single strand annealing DSB repair - Purine biosynthesis and salvage	Single strand annealing DSB repair	Purine biosynthesis and salvage	TME vs TME	6.575074	0.0931318484137646	1.41643807089415	0.0986516707798249
Single strand annealing DSB repair - Purine biosynthesis and salvage	Single strand annealing DSB repair	Purine biosynthesis and salvage	FME vs FME	6.753528	0.095768385208288	1.41804978505317	0.0945494243800087
Single strand annealing DSB repair - Purine biosynthesis and salvage	Single strand annealing DSB repair	Purine biosynthesis and salvage	IME vs IME	6.155855	0.185098311466755	3.00686612230656	0.162479351938692
Single strand annealing DSB repair - Pyrimidine biosynthesis and salvage	Single strand annealing DSB repair	Pyrimidine biosynthesis and salvage	GME vs GME	5.859057	0.136248045533634	2.32542598810467	0.0739426224596757
Single strand annealing DSB repair - Pyrimidine biosynthesis and salvage	Single strand annealing DSB repair	Pyrimidine biosynthesis and salvage	TME vs TME	6.575074	0.00350171064762232	0.0532573588844889	0.00273232033880669
Single strand annealing DSB repair - Quiescence- and senescence-associated cell cycle arrest	Single strand annealing DSB repair	Quiescence- and senescence-associated cell cycle arrest	TME vs TME	6.575074	0.00431405677010553	0.0656122943252248	0.00434288442456462
Single strand annealing DSB repair - Quiescence- and senescence-associated cell cycle arrest	Single strand annealing DSB repair	Quiescence- and senescence-associated cell cycle arrest	FME vs FME	6.753528	0.0386103659026141	0.571706633143565	0.0341920831646026
Single strand annealing DSB repair - Quiescence- and senescence-associated cell cycle arrest	Single strand annealing DSB repair	Quiescence- and senescence-associated cell cycle arrest	IME vs IME	6.155855	0.0616726942211688	1.0018542765492	0.0465547918218272
Single strand annealing DSB repair - Ras signaling pathway	Single strand annealing DSB repair	Ras signaling pathway	TME vs TME	6.575074	0.000951865489163513	0.0144768791791984	0.00335697237709628
Single strand annealing DSB repair - Ras signaling pathway	Single strand annealing DSB repair	Ras signaling pathway	IME vs IME	6.155855	0.102104717070254	1.65866026682467	0.0770756638292064
Single strand annealing DSB repair - rDNA transcription	Single strand annealing DSB repair	rDNA transcription	FME vs FME	6.753528	0.00664351526309568	0.0983710372722773	0.00559356277189814
Single strand annealing DSB repair - Recruitment of signaling proteins to the dystrophin-glycoprotein complex	Single strand annealing DSB repair	Recruitment of signaling proteins to the dystrophin-glycoprotein complex	TME vs TME	6.575074	0.0345445786689493	0.525386934792826	0.0340245616903999
Single strand annealing DSB repair - Recruitment of signaling proteins to the dystrophin-glycoprotein complex	Single strand annealing DSB repair	Recruitment of signaling proteins to the dystrophin-glycoprotein complex	FME vs FME	6.753528	0.0164192104193519	0.243120501147281	0.0158661354815266
Single strand annealing DSB repair - Recruitment of signaling proteins to the dystrophin-glycoprotein complex	Single strand annealing DSB repair	Recruitment of signaling proteins to the dystrophin-glycoprotein complex	GME vs GME	5.859057	0.108998391665962	1.8603400265222	0.0915411799574684
Single strand annealing DSB repair - Regulation of actin dynamics during macropinocytosis	Single strand annealing DSB repair	Regulation of actin dynamics during macropinocytosis	TME vs TME	6.575074	0.00544278428221084	0.0827790600132481	0.0060574051529982
Single strand annealing DSB repair - Regulation of actin dynamics during macropinocytosis	Single strand annealing DSB repair	Regulation of actin dynamics during macropinocytosis	GME vs GME	5.859057	0.0544838707760577	0.929908451449341	0.0280468727468136
Single strand annealing DSB repair - Regulation of coagulation cascade	Single strand annealing DSB repair	Regulation of coagulation cascade	TME vs TME	6.575074	0.018260239955957	0.277719163721198	0.0149046703787199
Single strand annealing DSB repair - Regulation of coagulation cascade	Single strand annealing DSB repair	Regulation of coagulation cascade	FME vs FME	6.753528	0.00891685658754228	0.132032575675297	0.0049876053001354
Single strand annealing DSB repair - Regulation of G-protein signaling by beta and gamma subunits	Single strand annealing DSB repair	Regulation of G-protein signaling by beta and gamma subunits	TME vs TME	6.575074	0.000472126028731339	0.0071805434203784	0.00058825028826641
Single strand annealing DSB repair - Regulation of pre-mRNA processing by hnRNPs	Single strand annealing DSB repair	Regulation of pre-mRNA processing by hnRNPs	FME vs FME	6.753528	0.00883829543452357	0.130869314689854	0.0080863397325899
Single strand annealing DSB repair - Regulation of pre-mRNA processing by hnRNPs	Single strand annealing DSB repair	Regulation of pre-mRNA processing by hnRNPs	IME vs IME	6.155855	0.0204209724437557	0.331732524943715	0.0295018459929045
Single strand annealing DSB repair - Regulation of pre-mRNA processing by hnRNPs	Single strand annealing DSB repair	Regulation of pre-mRNA processing by hnRNPs	TME vs TME	6.575074	0.0278068126445051	0.422912556023926	0.0229836287869528
Single strand annealing DSB repair - Regulation of proteasomal proteolysis by signalosome	Single strand annealing DSB repair	Regulation of proteasomal proteolysis by signalosome	TME vs TME	6.575074	0.133314447089008	2.02757339699881	0.126790270885771
Single strand annealing DSB repair - Regulation of proteasomal proteolysis by signalosome	Single strand annealing DSB repair	Regulation of proteasomal proteolysis by signalosome	GME vs GME	5.859057	0.105310334006054	1.79739376483905	0.0979914184809145
Single strand annealing DSB repair - Regulation of proteasomal proteolysis by signalosome	Single strand annealing DSB repair	Regulation of proteasomal proteolysis by signalosome	FME vs FME	6.753528	0.138705001789874	2.05381554200946	0.112422613594203
Single strand annealing DSB repair - Regulation of RNA polymerase II elongation activity	Single strand annealing DSB repair	Regulation of RNA polymerase II elongation activity	TME vs TME	6.575074	0.00234474156462892	0.0356610684219757	0.00306703251775921
Single strand annealing DSB repair - Replication stress-induced slowing of S-phase progression	Single strand annealing DSB repair	Replication stress-induced slowing of S-phase progression	TME vs TME	6.575074	0.0169606876735352	0.25795433182651	0.0163004164937796
Single strand annealing DSB repair - Replication stress-induced slowing of S-phase progression	Single strand annealing DSB repair	Replication stress-induced slowing of S-phase progression	FME vs FME	6.753528	0.0446953092119657	0.661806852888525	0.0435961376830448
Single strand annealing DSB repair - Replication stress-induced slowing of S-phase progression	Single strand annealing DSB repair	Replication stress-induced slowing of S-phase progression	GME vs GME	5.859057	0.0728134292205806	1.24274986792937	0.0658243319767188
Single strand annealing DSB repair - RHOA RAC1 CDC42 signaling pathway	Single strand annealing DSB repair	RHOA RAC1 CDC42 signaling pathway	FME vs FME	6.753528	0.0166651694996448	0.246762436011094	0.0279883440556148
Single strand annealing DSB repair - Scavenger receptor-mediated initiation of cargo uptake	Single strand annealing DSB repair	Scavenger receptor-mediated initiation of cargo uptake	TME vs TME	6.575074	0.00373097080163874	0.0567441661992669	0.0032670744880901
Single strand annealing DSB repair - Scavenger receptor-mediated initiation of cargo uptake	Single strand annealing DSB repair	Scavenger receptor-mediated initiation of cargo uptake	FME vs FME	6.753528	0.00331794077791424	0.0491290021932339	0.00155895567671573
Single strand annealing DSB repair - SDSA homologous recombination DSB repair	Single strand annealing DSB repair	SDSA homologous recombination DSB repair	TME vs TME	6.575074	0.177363688354873	2.697516315406	0.170516420662906
Single strand annealing DSB repair - SDSA homologous recombination DSB repair	Single strand annealing DSB repair	SDSA homologous recombination DSB repair	FME vs FME	6.753528	0.133692630403616	1.97959697654622	0.128086776024533
Single strand annealing DSB repair - SDSA homologous recombination DSB repair	Single strand annealing DSB repair	SDSA homologous recombination DSB repair	GME vs GME	5.859057	0.232044446758684	3.96043983438139	0.174704253113637
Single strand annealing DSB repair - Semaphorin presentation on cell surface	Single strand annealing DSB repair	Semaphorin presentation on cell surface	IME vs IME	6.155855	0.0497980576916846	0.808954395333248	0.0375909993595182
Single strand annealing DSB repair - Semaphorin receptor signaling	Single strand annealing DSB repair	Semaphorin receptor signaling	TME vs TME	6.575074	0.00710316208932544	0.108031670995651	0.00578025745786291
Single strand annealing DSB repair - Serine and glycine metabolism	Single strand annealing DSB repair	Serine and glycine metabolism	TME vs TME	6.575074	0.00638639901722871	0.097130453845763	0.00590907960858538
Single strand annealing DSB repair - Serine and glycine metabolism	Single strand annealing DSB repair	Serine and glycine metabolism	FME vs FME	6.753528	0.0158905587543648	0.235292715617927	0.0157873303182151
Single strand annealing DSB repair - Shuttle-mediated phospholipid transport	Single strand annealing DSB repair	Shuttle-mediated phospholipid transport	TME vs TME	6.575074	0.0456404552416548	0.694143619806712	0.0477687121977042
Single strand annealing DSB repair - Shuttle-mediated phospholipid transport	Single strand annealing DSB repair	Shuttle-mediated phospholipid transport	IME vs IME	6.155855	0.0164978544807846	0.268002659429578	0.0144818214881349
Single strand annealing DSB repair - Shuttle-mediated phospholipid transport	Single strand annealing DSB repair	Shuttle-mediated phospholipid transport	FME vs FME	6.753528	0.0914233445940027	1.35371243723496	0.0831411710332832
Single strand annealing DSB repair - Shuttle-mediated phospholipid transport	Single strand annealing DSB repair	Shuttle-mediated phospholipid transport	GME vs GME	5.859057	0.243036081288898	4.1480405628043	0.202983977956578
Single strand annealing DSB repair - Single strand annealing DSB repair	Single strand annealing DSB repair	Single strand annealing DSB repair	IME vs IME	6.155855	0.40186775872735	6.52822027272554	0.528426114506725
Single strand annealing DSB repair - Single strand annealing DSB repair	Single strand annealing DSB repair	Single strand annealing DSB repair	TME vs TME	6.575074	0.570045379085326	8.66979439177984	0.57306912593401
Single strand annealing DSB repair - Single strand annealing DSB repair	Single strand annealing DSB repair	Single strand annealing DSB repair	FME vs FME	6.753528	0.767947016582373	11.3710500540278	0.877729462734149
Single strand annealing DSB repair - Single strand annealing DSB repair	Single strand annealing DSB repair	Single strand annealing DSB repair	GME vs GME	5.859057	0.326995309280723	5.58102237145122	0.172895466571056
Single strand annealing DSB repair - Sister chromatid cohesion	Single strand annealing DSB repair	Sister chromatid cohesion	TME vs TME	6.575074	0.004428827756804	0.0673578410717207	0.00493542328228959
Single strand annealing DSB repair - Sphingomyelin biosynthesis from ceramide	Single strand annealing DSB repair	Sphingomyelin biosynthesis from ceramide	FME vs FME	6.753528	0.200895854937358	2.97468024852256	0.161368531992862
Single strand annealing DSB repair - Sphingomyelin biosynthesis from ceramide	Single strand annealing DSB repair	Sphingomyelin biosynthesis from ceramide	GME vs GME	5.859057	0.180930712812671	3.08805150175181	0.151952801213579
Single strand annealing DSB repair - Sphingomyelin biosynthesis from ceramide	Single strand annealing DSB repair	Sphingomyelin biosynthesis from ceramide	TME vs TME	6.575074	0.0867747682518718	1.31975352619333	0.0933365026646574
Single strand annealing DSB repair - Step 1 and 2 catalysis during pre-mRNA splicing	Single strand annealing DSB repair	Step 1 and 2 catalysis during pre-mRNA splicing	TME vs TME	6.575074	0.0113758154391683	0.173014262574456	0.0160591168071373
Single strand annealing DSB repair - Support for large vesicle biogenesis at ER	Single strand annealing DSB repair	Support for large vesicle biogenesis at ER	IME vs IME	6.155855	0.130246507782006	2.11581515085183	0.228940467719448
Single strand annealing DSB repair - Support for large vesicle biogenesis at ER	Single strand annealing DSB repair	Support for large vesicle biogenesis at ER	TME vs TME	6.575074	0.322095301056173	4.89873286789236	0.329934595455433
Single strand annealing DSB repair - Support for large vesicle biogenesis at ER	Single strand annealing DSB repair	Support for large vesicle biogenesis at ER	FME vs FME	6.753528	0.197113582332915	2.91867584955438	0.189934449292775
Single strand annealing DSB repair - Support for large vesicle biogenesis at ER	Single strand annealing DSB repair	Support for large vesicle biogenesis at ER	GME vs GME	5.859057	0.0873105415437281	1.49018065944408	0.0812425854970217
Single strand annealing DSB repair - Support for RNA polymerase II- and III-mediated snRNA transcription	Single strand annealing DSB repair	Support for RNA polymerase II- and III-mediated snRNA transcription	TME vs TME	6.575074	0.000583654582682237	0.00887677615384658	0.00044535875556044
Single strand annealing DSB repair - Synthesis of secreted WNT signaling modulators	Single strand annealing DSB repair	Synthesis of secreted WNT signaling modulators	FME vs FME	6.753528	0.0131574702938323	0.194823666301076	0.0099244377090009
Single strand annealing DSB repair - Synthesis of secreted WNT signaling modulators	Single strand annealing DSB repair	Synthesis of secreted WNT signaling modulators	TME vs TME	6.575074	0.00224755454010082	0.0341829553609428	0.00177181572485416
Single strand annealing DSB repair - Telomere replication support and maintenance	Single strand annealing DSB repair	Telomere replication support and maintenance	TME vs TME	6.575074	0.0265424412758711	0.403682789056077	0.0238233748461871
Single strand annealing DSB repair - Telomere replication support and maintenance	Single strand annealing DSB repair	Telomere replication support and maintenance	FME vs FME	6.753528	0.0199361511566545	0.295196110919023	0.0226479776370437
Single strand annealing DSB repair - Thioredoxin-dependent peroxiredoxin-mediated peroxide detoxification	Single strand annealing DSB repair	Thioredoxin-dependent peroxiredoxin-mediated peroxide detoxification	TME vs TME	6.575074	0.0141832036119404	0.215711702337765	0.0125578498889508
Single strand annealing DSB repair - Thioredoxin-dependent peroxiredoxin-mediated peroxide detoxification	Single strand annealing DSB repair	Thioredoxin-dependent peroxiredoxin-mediated peroxide detoxification	FME vs FME	6.753528	0.00356664047316928	0.052811517551848	0.00305753301463357
Single strand annealing DSB repair - Toll-like receptor signaling	Single strand annealing DSB repair	Toll-like receptor signaling	TME vs TME	6.575074	0.000473928730083365	0.00720796062371917	0.000319437586734162
Single strand annealing DSB repair - Transcription by RNA polymerase III	Single strand annealing DSB repair	Transcription by RNA polymerase III	TME vs TME	6.575074	0.0165221901875825	0.251285243392494	0.0158896820315518
Single strand annealing DSB repair - Transcription initiation by general transcription factors	Single strand annealing DSB repair	Transcription initiation by general transcription factors	TME vs TME	6.575074	0.00320206347717722	0.0487000386199056	0.00308302446448671
Single strand annealing DSB repair - Transcription repression	Single strand annealing DSB repair	Transcription repression	TME vs TME	6.575074	0.00522910014624584	0.0795291476526317	0.00541740639861754
Single strand annealing DSB repair - Transcriptional control of myofibrillogenesis	Single strand annealing DSB repair	Transcriptional control of myofibrillogenesis	FME vs FME	6.753528	0.0701236873754577	1.0383267880484	0.0541037731772413
Single strand annealing DSB repair - Transcriptional control of myofibrillogenesis	Single strand annealing DSB repair	Transcriptional control of myofibrillogenesis	TME vs TME	6.575074	0.0290665576301525	0.442071960542147	0.0333110909597716
Single strand annealing DSB repair - Transmembrane glucose transport	Single strand annealing DSB repair	Transmembrane glucose transport	TME vs TME	6.575074	0.0129435210448587	0.196857426236242	0.011139544282431
Single strand annealing DSB repair - Transmembrane glucose transport	Single strand annealing DSB repair	Transmembrane glucose transport	IME vs IME	6.155855	0.123345388442338	2.0037085530984	0.0931095836436543
Single strand annealing DSB repair - Tubulin actylation and deacetylation	Single strand annealing DSB repair	Tubulin actylation and deacetylation	TME vs TME	6.575074	0.0131665449515293	0.200249386747155	0.0126886033424584
Single strand annealing DSB repair - U1 and U2 snRNP recruitment and pre-spliceosome assembly	Single strand annealing DSB repair	U1 and U2 snRNP recruitment and pre-spliceosome assembly	TME vs TME	6.575074	0.00724231401786795	0.110148026384092	0.00910474162061153
Single strand annealing DSB repair - U2 snRNP-selective component synthesis	Single strand annealing DSB repair	U2 snRNP-selective component synthesis	GME vs GME	5.859057	0.0873761814782593	1.4913009750348	0.0449789746601507
Single strand annealing DSB repair - U2 snRNP-selective component synthesis	Single strand annealing DSB repair	U2 snRNP-selective component synthesis	TME vs TME	6.575074	0.00237766241537886	0.0361617601522769	0.00433214385504397
Single strand annealing DSB repair - U4-U6 di-snRNP-selective component synthesis	Single strand annealing DSB repair	U4-U6 di-snRNP-selective component synthesis	IME vs IME	6.155855	0.0165810728654428	0.269354516934917	0.0145586930252935
Single strand annealing DSB repair - U4-U6 di-snRNP-selective component synthesis	Single strand annealing DSB repair	U4-U6 di-snRNP-selective component synthesis	TME vs TME	6.575074	0.0699449555316708	1.06378966561362	0.0770158628608651
Single strand annealing DSB repair - U4-U6 di-snRNP-selective component synthesis	Single strand annealing DSB repair	U4-U6 di-snRNP-selective component synthesis	FME vs FME	6.753528	0.0234086111306825	0.346613090635937	0.0164395589828195
Single strand annealing DSB repair - U4-U6-U5 tri-snRNP recruitment and pre-catalytic spliceosome assembly	Single strand annealing DSB repair	U4-U6-U5 tri-snRNP recruitment and pre-catalytic spliceosome assembly	TME vs TME	6.575074	0.00549127694662058	0.083516582753309	0.00594658748048791
Single strand annealing DSB repair - U4-U6-U5 tri-snRNP recruitment and pre-catalytic spliceosome assembly	Single strand annealing DSB repair	U4-U6-U5 tri-snRNP recruitment and pre-catalytic spliceosome assembly	FME vs FME	6.753528	0.00534965042945648	0.0792126819837395	0.00251356743946726
Single strand annealing DSB repair - U5 snRNP-selective component synthesis	Single strand annealing DSB repair	U5 snRNP-selective component synthesis	FME vs FME	6.753528	0.048480580739526	0.717855657140059	0.0345526677953797
Single strand annealing DSB repair - U5 snRNP-selective component synthesis	Single strand annealing DSB repair	U5 snRNP-selective component synthesis	TME vs TME	6.575074	0.0492274035302893	0.748697354118718	0.0493744050678462
Single strand annealing DSB repair - Ubiquinone biosynthesis from farnesyl pyrophosphate	Single strand annealing DSB repair	Ubiquinone biosynthesis from farnesyl pyrophosphate	TME vs TME	6.575074	0.00266862452851897	0.0405869897730664	0.0019778821159046
Single strand annealing DSB repair - Urea cycle	Single strand annealing DSB repair	Urea cycle	TME vs TME	6.575074	0.0113248933111135	0.172239790231683	0.0108396405552205
Single strand annealing DSB repair - Urea cycle	Single strand annealing DSB repair	Urea cycle	FME vs FME	6.753528	0.00220216137532927	0.0326075714667874	0.00152089097079841
Single strand annealing DSB repair - VDJ recombination	Single strand annealing DSB repair	VDJ recombination	TME vs TME	6.575074	0.0558706249528136	0.849733808312537	0.0580682780627903
Single strand annealing DSB repair - VDJ recombination	Single strand annealing DSB repair	VDJ recombination	FME vs FME	6.753528	0.0116947076756464	0.173164428633124	0.0132999994244226
Single strand annealing DSB repair - VDJ recombination	Single strand annealing DSB repair	VDJ recombination	GME vs GME	5.859057	0.107605861196901	1.8365728852814	0.113807012645187
Single strand annealing DSB repair - VDJ recombination	Single strand annealing DSB repair	VDJ recombination	IME vs IME	6.155855	0.142212452922338	2.31019831285223	0.125778784036242
Single strand annealing DSB repair - Vesicle biogenesis at cis-Golgi	Single strand annealing DSB repair	Vesicle biogenesis at cis-Golgi	TME vs TME	6.575074	0.023097408655208	0.351287443720503	0.0178361151937028
Single strand annealing DSB repair - Vesicle biogenesis at cis-Golgi	Single strand annealing DSB repair	Vesicle biogenesis at cis-Golgi	FME vs FME	6.753528	0.0220677416262588	0.326758733601547	0.0184115243295729
Single strand annealing DSB repair - Vesicle biogenesis at ER membrane	Single strand annealing DSB repair	Vesicle biogenesis at ER membrane	TME vs TME	6.575074	0.0135308739607105	0.205790450172018	0.0162137383381676
Single strand annealing DSB repair - Vesicle trafficking involved in biogenesis of lysosome-related organelles	Single strand annealing DSB repair	Vesicle trafficking involved in biogenesis of lysosome-related organelles	FME vs FME	6.753528	0.0071774307940576	0.106276765266651	0.00508273158606876
Single strand annealing DSB repair - Vesicle trafficking involved in biogenesis of lysosome-related organelles	Single strand annealing DSB repair	Vesicle trafficking involved in biogenesis of lysosome-related organelles	TME vs TME	6.575074	0.0023475766592978	0.0357041872485854	0.00158232142967968
Single strand annealing DSB repair - Viral RNA-activated RIG-I-like signaling	Single strand annealing DSB repair	Viral RNA-activated RIG-I-like signaling	FME vs FME	6.753528	0.0254881842584318	0.377405488569697	0.0224515408822933
Single strand annealing DSB repair - Viral RNA-activated RIG-I-like signaling	Single strand annealing DSB repair	Viral RNA-activated RIG-I-like signaling	TME vs TME	6.575074	0.0111887349436931	0.170168963778973	0.010400619362641
Single strand annealing DSB repair - Viral RNA-activated RIG-I-like signaling	Single strand annealing DSB repair	Viral RNA-activated RIG-I-like signaling	IME vs IME	6.155855	0.247143195705829	4.01476651319917	0.250812774787358
Sister chromatid cohesion - Abscission checkpoint	Sister chromatid cohesion	Abscission checkpoint	IME vs IME	5.913145	0.642127962674995	10.859331651484	0.484097173853679
Sister chromatid cohesion - Abscission checkpoint	Sister chromatid cohesion	Abscission checkpoint	FME vs FME	5.590783	0.0407670110210836	0.72918255701184	0.0291253261676713
Sister chromatid cohesion - Abscission checkpoint	Sister chromatid cohesion	Abscission checkpoint	TME vs TME	5.884248	0.09468848706258	1.6091859059118	0.0879728947698385
Sister chromatid cohesion - alpha and beta tubulin biogenesis and heterodimer assembly	Sister chromatid cohesion	alpha and beta tubulin biogenesis and heterodimer assembly	GME vs GME	5	0.300539217623413	6.01078435246826	0.300539217623413
Sister chromatid cohesion - alpha and beta tubulin biogenesis and heterodimer assembly	Sister chromatid cohesion	alpha and beta tubulin biogenesis and heterodimer assembly	FME vs FME	5.590783	0.0245584087047078	0.43926603415147	0.0318881782298445
Sister chromatid cohesion - Alternative end joining DSB repair	Sister chromatid cohesion	Alternative end joining DSB repair	TME vs TME	5.884248	0.175394894240641	2.9807529989828	0.193633940753908
Sister chromatid cohesion - Alternative end joining DSB repair	Sister chromatid cohesion	Alternative end joining DSB repair	GME vs GME	5	0.909054698081939	18.1810939616388	0.909054698081939
Sister chromatid cohesion - Alternative end joining DSB repair	Sister chromatid cohesion	Alternative end joining DSB repair	FME vs FME	5.590783	0.218595281025253	3.90992280219613	0.346759289507
Sister chromatid cohesion - Assembly and maturation of respiratory chain complexes	Sister chromatid cohesion	Assembly and maturation of respiratory chain complexes	FME vs FME	5.590783	0.0161932561999029	0.289642033262785	0.0216546875565356
Sister chromatid cohesion - Assembly and maturation of respiratory chain complexes	Sister chromatid cohesion	Assembly and maturation of respiratory chain complexes	TME vs TME	5.884248	0.0216430788678333	0.367813855253987	0.0237901873731466
Sister chromatid cohesion - Assembly of core replication fork machinery	Sister chromatid cohesion	Assembly of core replication fork machinery	TME vs TME	5.884248	0.00286966397394489	0.0487685775201268	0.00227653086016716
Sister chromatid cohesion - Base excision repair	Sister chromatid cohesion	Base excision repair	TME vs TME	5.884248	0.00863695390839654	0.146780933253437	0.0191849853675604
Sister chromatid cohesion - Beta-oxidation	Sister chromatid cohesion	Beta-oxidation	TME vs TME	5.884248	0.0531076810563645	0.902539838819895	0.040767094956378
Sister chromatid cohesion - Biosynthesis of the glycosaminoglycan-protein linkage region	Sister chromatid cohesion	Biosynthesis of the glycosaminoglycan-protein linkage region	TME vs TME	5.884248	0.0206192657742058	0.350414637549046	0.0400001827911147
Sister chromatid cohesion - Biosynthesis of the glycosaminoglycan-protein linkage region	Sister chromatid cohesion	Biosynthesis of the glycosaminoglycan-protein linkage region	FME vs FME	5.590783	0.0369064206988116	0.660129784874251	0.0626019584427055
Sister chromatid cohesion - Branched tryptophan-kynurenine pathway producing NAD and diverse metabolites	Sister chromatid cohesion	Branched tryptophan-kynurenine pathway producing NAD and diverse metabolites	TME vs TME	5.884248	0.0354656725495744	0.602722275758189	0.0241150325289224
Sister chromatid cohesion - Cardiomyocyte pacemaker current generation	Sister chromatid cohesion	Cardiomyocyte pacemaker current generation	TME vs TME	5.884248	0.0046474616816255	0.0789814059590395	0.00443155306850444
Sister chromatid cohesion - Carrier-mediated bicarbonate transmembrane transport	Sister chromatid cohesion	Carrier-mediated bicarbonate transmembrane transport	TME vs TME	5.884248	0.101252189652206	1.72073291680492	0.0783898505886701
Sister chromatid cohesion - Centriole duplication	Sister chromatid cohesion	Centriole duplication	TME vs TME	5.884248	0.0345997298257839	0.588005990075753	0.0577097950463747
Sister chromatid cohesion - Centrosomal distal appendage organization for ciliogenesis	Sister chromatid cohesion	Centrosomal distal appendage organization for ciliogenesis	TME vs TME	5.884248	0.0375487039169736	0.638122405404105	0.035090328389699
Sister chromatid cohesion - Centrosomal subdistal appendage organization for microtubule anchoring	Sister chromatid cohesion	Centrosomal subdistal appendage organization for microtubule anchoring	FME vs FME	5.590783	0.0123021402329372	0.22004326162475	0.0208673194809018
Sister chromatid cohesion - Centrosomal subdistal appendage organization for microtubule anchoring	Sister chromatid cohesion	Centrosomal subdistal appendage organization for microtubule anchoring	TME vs TME	5.884248	0.0166413838531166	0.282812421890372	0.0180041514988751
Sister chromatid cohesion - Centrosome biogenesis and maturation	Sister chromatid cohesion	Centrosome biogenesis and maturation	TME vs TME	5.884248	0.182861617962152	3.10764642550943	0.17649107994889
Sister chromatid cohesion - Centrosome biogenesis and maturation	Sister chromatid cohesion	Centrosome biogenesis and maturation	IME vs IME	5.913145	0.0980938459719872	1.65891172522968	0.0780279127741255
Sister chromatid cohesion - Centrosome biogenesis and maturation	Sister chromatid cohesion	Centrosome biogenesis and maturation	FME vs FME	5.590783	0.134022254883104	2.39720028681064	0.122089359210488
Sister chromatid cohesion - Cholesterol-sensitive control of SREBP activation	Sister chromatid cohesion	Cholesterol-sensitive control of SREBP activation	TME vs TME	5.884248	0.0216491754573973	0.367917463900664	0.0146526150608015
Sister chromatid cohesion - Chromatin organization by Polycomb repressive complexes	Sister chromatid cohesion	Chromatin organization by Polycomb repressive complexes	FME vs FME	5.590783	0.0246042493769835	0.44008596717545	0.0123727404146864
Sister chromatid cohesion - Class switch recombination	Sister chromatid cohesion	Class switch recombination	TME vs TME	5.884248	0.0138308345651984	0.235048470408083	0.0134806261641649
Sister chromatid cohesion - Classical non-homologous end joining DSB repair	Sister chromatid cohesion	Classical non-homologous end joining DSB repair	FME vs FME	5.590783	0.0411239406520216	0.735566808749748	0.0541659629903832
Sister chromatid cohesion - Classical non-homologous end joining DSB repair	Sister chromatid cohesion	Classical non-homologous end joining DSB repair	TME vs TME	5.884248	0.0281146003189473	0.477794291440024	0.0250775441861608
Sister chromatid cohesion - Coenzyme A biosynthesis from pantothenate	Sister chromatid cohesion	Coenzyme A biosynthesis from pantothenate	TME vs TME	5.884248	0.0398307717311396	0.676905065015762	0.0406815159512125
Sister chromatid cohesion - Cofactor-mediated transcriptional regulation of multiple nuclear receptors	Sister chromatid cohesion	Cofactor-mediated transcriptional regulation of multiple nuclear receptors	FME vs FME	5.590783	0.0729574295198968	1.30495917355374	0.055381448859986
Sister chromatid cohesion - Collagen fiber crosslinking	Sister chromatid cohesion	Collagen fiber crosslinking	FME vs FME	5.590783	0.171944760054831	3.07550435171041	0.109656197297221
Sister chromatid cohesion - Collagen fiber crosslinking	Sister chromatid cohesion	Collagen fiber crosslinking	TME vs TME	5.884248	0.0553709054825865	0.941002263995036	0.0479466697433284
Sister chromatid cohesion - Collagen fiber crosslinking	Sister chromatid cohesion	Collagen fiber crosslinking	IME vs IME	5.913145	0.0939445820738056	1.5887415482572	0.0668025075233257
Sister chromatid cohesion - Condensin-mediated chromosome condensation	Sister chromatid cohesion	Condensin-mediated chromosome condensation	IME vs IME	5.913145	0.183552607473993	3.1041455222588	0.146005355417852
Sister chromatid cohesion - Condensin-mediated chromosome condensation	Sister chromatid cohesion	Condensin-mediated chromosome condensation	TME vs TME	5.884248	0.204418360017146	3.47399302759788	0.213812924319854
Sister chromatid cohesion - Condensin-mediated chromosome condensation	Sister chromatid cohesion	Condensin-mediated chromosome condensation	FME vs FME	5.590783	0.623698865611184	11.1558419967689	0.450019090082904
Sister chromatid cohesion - Contractile ring assembly and constriction	Sister chromatid cohesion	Contractile ring assembly and constriction	IME vs IME	5.913145	0.674802354037457	11.411903837933	0.580618806775951
Sister chromatid cohesion - Contractile ring assembly and constriction	Sister chromatid cohesion	Contractile ring assembly and constriction	FME vs FME	5.590783	0.442431543759357	7.91358886267862	0.338332591576958
Sister chromatid cohesion - Contractile ring assembly and constriction	Sister chromatid cohesion	Contractile ring assembly and constriction	GME vs GME	5	1.36549272505806	27.3098545011612	1.36549272505806
Sister chromatid cohesion - Contractile ring assembly and constriction	Sister chromatid cohesion	Contractile ring assembly and constriction	TME vs TME	5.884248	0.0999177838783961	1.69805532388316	0.10149343210538
Sister chromatid cohesion - Cytosolic protein acetylation and deacetylation	Sister chromatid cohesion	Cytosolic protein acetylation and deacetylation	TME vs TME	5.884248	0.0160136663087923	0.27214466009001	0.0141341035148553
Sister chromatid cohesion - DNA damage-induced G1-S arrest	Sister chromatid cohesion	DNA damage-induced G1-S arrest	FME vs FME	5.590783	0.0162831370732242	0.291249695031292	0.00990287999084157
Sister chromatid cohesion - DNA damage-induced G1-S arrest	Sister chromatid cohesion	DNA damage-induced G1-S arrest	TME vs TME	5.884248	0.013883619730142	0.235945529238607	0.0169251512283438
Sister chromatid cohesion - DNA damage-induced G2-M arrest	Sister chromatid cohesion	DNA damage-induced G2-M arrest	TME vs TME	5.884248	0.0325932711805727	0.553907177508024	0.0438619924576176
Sister chromatid cohesion - DNA end protection and promotion of NHEJ	Sister chromatid cohesion	DNA end protection and promotion of NHEJ	IME vs IME	5.913145	0.243791792095905	4.12287904929476	0.214277057592084
Sister chromatid cohesion - DNA end protection and promotion of NHEJ	Sister chromatid cohesion	DNA end protection and promotion of NHEJ	FME vs FME	5.590783	0.0246042493769835	0.44008596717545	0.022047319820888
Sister chromatid cohesion - DNA end protection and promotion of NHEJ	Sister chromatid cohesion	DNA end protection and promotion of NHEJ	GME vs GME	5	0.300539217623413	6.01078435246826	0.300539217623413
Sister chromatid cohesion - DNA end protection and promotion of NHEJ	Sister chromatid cohesion	DNA end protection and promotion of NHEJ	TME vs TME	5.884248	0.0625384887199671	1.06281193994244	0.0482386585630351
Sister chromatid cohesion - DNA end resection and promotion of resection-dependent DSB repair	Sister chromatid cohesion	DNA end resection and promotion of resection-dependent DSB repair	FME vs FME	5.590783	0.0602900102365012	1.07838231759954	0.0743174304459807
Sister chromatid cohesion - Endoplasmic reticulum tubulus maintenance	Sister chromatid cohesion	Endoplasmic reticulum tubulus maintenance	TME vs TME	5.884248	0.0129908715557431	0.220773697642843	0.00981661179064786
Sister chromatid cohesion - Endoplasmic reticulum-golgi contact site formation	Sister chromatid cohesion	Endoplasmic reticulum-golgi contact site formation	TME vs TME	5.884248	0.0334985339344164	0.569291688443017	0.0373647365858391
Sister chromatid cohesion - Epidermal growth factor induced EGF receptor signaling	Sister chromatid cohesion	Epidermal growth factor induced EGF receptor signaling	TME vs TME	5.884248	0.0314805682163118	0.534997318631817	0.0315198266429722
Sister chromatid cohesion - Epidermal growth factor induced EGF receptor signaling	Sister chromatid cohesion	Epidermal growth factor induced EGF receptor signaling	FME vs FME	5.590783	0.0246042493769835	0.44008596717545	0.0123727404146864
Sister chromatid cohesion - ER unfolded protein response pathway	Sister chromatid cohesion	ER unfolded protein response pathway	FME vs FME	5.590783	0.0491821556329952	0.879700745911306	0.0564633201342091
Sister chromatid cohesion - ERK 1 2 signaling cascade	Sister chromatid cohesion	ERK 1 2 signaling cascade	IME vs IME	5.913145	0.0325735741838873	0.550867219149719	0.0293665210653806
Sister chromatid cohesion - ERK 1 2 signaling cascade	Sister chromatid cohesion	ERK 1 2 signaling cascade	TME vs TME	5.884248	0.0158498451836479	0.269360597804816	0.018567492600916
Sister chromatid cohesion - Eukaryotic kinetochore assembly	Sister chromatid cohesion	Eukaryotic kinetochore assembly	FME vs FME	5.590783	0.0122792094175054	0.219633107673991	0.00617484680359686
Sister chromatid cohesion - Eukaryotic kinetochore assembly	Sister chromatid cohesion	Eukaryotic kinetochore assembly	TME vs TME	5.884248	0.0599404049686871	1.01865873943586	0.0490919644607635
Sister chromatid cohesion - Eukaryotic motile axoneme organization	Sister chromatid cohesion	Eukaryotic motile axoneme organization	IME vs IME	5.913145	0.0490469229859936	0.82945586261484	0.5
Sister chromatid cohesion - Eukaryotic motile axoneme organization	Sister chromatid cohesion	Eukaryotic motile axoneme organization	FME vs FME	5.590783	0.124649073468489	2.22954609240061	0.0975740867395943
Sister chromatid cohesion - Eukaryotic motile axoneme organization	Sister chromatid cohesion	Eukaryotic motile axoneme organization	TME vs TME	5.884248	0.228135856235155	3.8770606213626	0.268626344634444
Sister chromatid cohesion - Excitatory postsynaptic machinery organization	Sister chromatid cohesion	Excitatory postsynaptic machinery organization	FME vs FME	5.590783	0.0330497596181503	0.59114729344582	0.0296151534290035
Sister chromatid cohesion - Exosome secretion	Sister chromatid cohesion	Exosome secretion	TME vs TME	5.884248	0.0519634862229723	0.883094790571369	0.0450027022314512
Sister chromatid cohesion - Exosome secretion	Sister chromatid cohesion	Exosome secretion	FME vs FME	5.590783	0.0434847391205265	0.77779342828199	0.0469151787728064
Sister chromatid cohesion - Fatty acid activation	Sister chromatid cohesion	Fatty acid activation	TME vs TME	5.884248	0.0711079485389543	1.20844584317375	0.0635663477898813
Sister chromatid cohesion - Fibroblast growth factor receptor signaling	Sister chromatid cohesion	Fibroblast growth factor receptor signaling	FME vs FME	5.590783	0.00813173621975761	0.145448980956736	0.0666666666666667
Sister chromatid cohesion - Folate cycle	Sister chromatid cohesion	Folate cycle	TME vs TME	5.884248	0.050583069809833	0.859635268667244	0.0533979454008325
Sister chromatid cohesion - Hedgehog receptor signaling	Sister chromatid cohesion	Hedgehog receptor signaling	IME vs IME	5.913145	0.0918532407337468	1.55337387930606	0.0767451191946061
Sister chromatid cohesion - Hedgehog receptor signaling	Sister chromatid cohesion	Hedgehog receptor signaling	FME vs FME	5.590783	0.00809615633437696	0.144812578356932	0.00766879376501122
Sister chromatid cohesion - Hedgehog receptor signaling	Sister chromatid cohesion	Hedgehog receptor signaling	TME vs TME	5.884248	0.00663375486776638	0.112737516118811	0.00700480850199015
Sister chromatid cohesion - HIF-1 receptor signaling pathway	Sister chromatid cohesion	HIF-1 receptor signaling pathway	TME vs TME	5.884248	0.0400168639308998	0.680067613645949	0.0432033458738608
Sister chromatid cohesion - HIF-1 receptor signaling pathway	Sister chromatid cohesion	HIF-1 receptor signaling pathway	IME vs IME	5.913145	0.0495620792170932	0.838167914870802	0.0348872522595632
Sister chromatid cohesion - Inhibition of apoptosis	Sister chromatid cohesion	Inhibition of apoptosis	TME vs TME	5.884248	0.0324933356691118	0.552208820912288	0.0381698603361131
Sister chromatid cohesion - Inhibition of apoptosis	Sister chromatid cohesion	Inhibition of apoptosis	FME vs FME	5.590783	0.0613960470875268	1.09816553836995	0.0758266408928842
Sister chromatid cohesion - Inhibition of apoptosis	Sister chromatid cohesion	Inhibition of apoptosis	IME vs IME	5.913145	0.12274496463333	2.07579852768014	0.0864014305371849
Sister chromatid cohesion - Initiation of phagocytosis of apoptotic cells	Sister chromatid cohesion	Initiation of phagocytosis of apoptotic cells	FME vs FME	5.590783	0.0265756664545976	0.475347883847437	0.0251728470635714
Sister chromatid cohesion - Initiation of RNA polymerase III-mediated 5S rRNA and tRNA transcription	Sister chromatid cohesion	Initiation of RNA polymerase III-mediated 5S rRNA and tRNA transcription	FME vs FME	5.590783	0.0670049149864555	1.19848902380692	0.0768614450680372
Sister chromatid cohesion - Initiation of RNA polymerase III-mediated 5S rRNA and tRNA transcription	Sister chromatid cohesion	Initiation of RNA polymerase III-mediated 5S rRNA and tRNA transcription	TME vs TME	5.884248	0.00432177165400816	0.0734464584865821	0.00959981109352438
Sister chromatid cohesion - Insulin receptor signaling	Sister chromatid cohesion	Insulin receptor signaling	TME vs TME	5.884248	0.0233254446287039	0.396404863041368	0.0167156504987271
Sister chromatid cohesion - Integrator-mediated nuclear snRNA processing	Sister chromatid cohesion	Integrator-mediated nuclear snRNA processing	TME vs TME	5.884248	0.0186571464886057	0.317069351357931	0.0304522705022944
Sister chromatid cohesion - Integrin-extracellular matrix interaction and signaling	Sister chromatid cohesion	Integrin-extracellular matrix interaction and signaling	FME vs FME	5.590783	0.0214187737246819	0.383108690125559	0.0707382492007654
Sister chromatid cohesion - Integrin-extracellular matrix interaction and signaling	Sister chromatid cohesion	Integrin-extracellular matrix interaction and signaling	GME vs GME	5	1.74684085828098	34.9368171656196	1.74684085828098
Sister chromatid cohesion - Interaction of integrin with complement and coagulation factors	Sister chromatid cohesion	Interaction of integrin with complement and coagulation factors	IME vs IME	5.913145	0.0919678013458503	1.55531126835208	0.0653643084110606
Sister chromatid cohesion - Interaction of integrin with complement and coagulation factors	Sister chromatid cohesion	Interaction of integrin with complement and coagulation factors	TME vs TME	5.884248	0.00286203625654197	0.0486389480823796	0.00216271084974364
Sister chromatid cohesion - Interaction of integrin with complement and coagulation factors	Sister chromatid cohesion	Interaction of integrin with complement and coagulation factors	FME vs FME	5.590783	0.0832730375601325	1.48947016073455	0.159244467040495
Sister chromatid cohesion - Intercellular bridge and midbody assembly and organization	Sister chromatid cohesion	Intercellular bridge and midbody assembly and organization	TME vs TME	5.884248	0.0958044894864565	1.62815183753851	0.0889836767638468
Sister chromatid cohesion - Intercellular bridge and midbody assembly and organization	Sister chromatid cohesion	Intercellular bridge and midbody assembly and organization	IME vs IME	5.913145	0.370146652021596	6.2597262346966	0.27269684905236
Sister chromatid cohesion - Intercellular bridge and midbody assembly and organization	Sister chromatid cohesion	Intercellular bridge and midbody assembly and organization	FME vs FME	5.590783	0.016238323924006	0.290448140884539	0.0153811700416273
Sister chromatid cohesion - Interphase pericentriolar material organization for microtubule nucleation sites	Sister chromatid cohesion	Interphase pericentriolar material organization for microtubule nucleation sites	TME vs TME	5.884248	0.090984030251508	1.54623042025179	0.111540576736356
Sister chromatid cohesion - Interphase pericentriolar material organization for microtubule nucleation sites	Sister chromatid cohesion	Interphase pericentriolar material organization for microtubule nucleation sites	IME vs IME	5.913145	0.0611842024913311	1.03471517408627	0.0443225242878062
Sister chromatid cohesion - Intra-golgi vesicle tethering	Sister chromatid cohesion	Intra-golgi vesicle tethering	IME vs IME	5.913145	0.0611842024913311	1.03471517408627	0.0833041457784985
Sister chromatid cohesion - Intra-golgi vesicle tethering	Sister chromatid cohesion	Intra-golgi vesicle tethering	TME vs TME	5.884248	0.0216088404428242	0.367231989467824	0.0289329851155603
Sister chromatid cohesion - Intra-golgi vesicle tethering	Sister chromatid cohesion	Intra-golgi vesicle tethering	GME vs GME	5	0.227263674520485	4.5452734904097	0.227263674520485
Sister chromatid cohesion - Intra-golgi vesicle tethering	Sister chromatid cohesion	Intra-golgi vesicle tethering	FME vs FME	5.590783	0.0697800499558225	1.248126707864	0.0725220465701817
Sister chromatid cohesion - JAK-STAT signaling pathway	Sister chromatid cohesion	JAK-STAT signaling pathway	IME vs IME	5.913145	0.0805366139115544	1.36199301601781	0.0640621623420571
Sister chromatid cohesion - Ketone body metabolism and transport	Sister chromatid cohesion	Ketone body metabolism and transport	TME vs TME	5.884248	0.0220551048299044	0.374816040964234	0.0191329832782413
Sister chromatid cohesion - Kinetochore-microtubule attachment	Sister chromatid cohesion	Kinetochore-microtubule attachment	FME vs FME	5.590783	0.185582771495105	3.31944178556919	0.182278818115561
Sister chromatid cohesion - Kinetochore-microtubule attachment	Sister chromatid cohesion	Kinetochore-microtubule attachment	TME vs TME	5.884248	0.157651740568727	2.67921652183536	0.137835073841429
Sister chromatid cohesion - LINC complex-mediated nuclear-cytoskeletal coupling	Sister chromatid cohesion	LINC complex-mediated nuclear-cytoskeletal coupling	TME vs TME	5.884248	0.093793688410877	1.59397922742724	0.0794582037697505
Sister chromatid cohesion - LINC complex-mediated nuclear-cytoskeletal coupling	Sister chromatid cohesion	LINC complex-mediated nuclear-cytoskeletal coupling	FME vs FME	5.590783	0.0597426865836862	1.06859256724314	0.0481521567534045
Sister chromatid cohesion - LINC complex-mediated nuclear-cytoskeletal coupling	Sister chromatid cohesion	LINC complex-mediated nuclear-cytoskeletal coupling	IME vs IME	5.913145	0.0709340234339948	1.19959903729307	0.0536169912739858
Sister chromatid cohesion - Lysosomal degradation of chondroitin and dermatan sulfate	Sister chromatid cohesion	Lysosomal degradation of chondroitin and dermatan sulfate	FME vs FME	5.590783	0.0986084220120461	1.76376779912709	0.0694273392691652
Sister chromatid cohesion - Lysosomal degradation of gangliosides to ceramide	Sister chromatid cohesion	Lysosomal degradation of gangliosides to ceramide	TME vs TME	5.884248	0.0116321377471888	0.197682661314779	0.0175115106506561
Sister chromatid cohesion - Lysosomal pH regulation	Sister chromatid cohesion	Lysosomal pH regulation	TME vs TME	5.884248	0.124452507256448	2.11501130544101	0.152692064554031
Sister chromatid cohesion - Lysosomal pH regulation	Sister chromatid cohesion	Lysosomal pH regulation	IME vs IME	5.913145	0.122140417944173	2.06557475083508	0.0859758839664911
Sister chromatid cohesion - Lysosomal protein degradation	Sister chromatid cohesion	Lysosomal protein degradation	TME vs TME	5.884248	0.0587211423405305	0.997937949636593	0.0703967729140627
Sister chromatid cohesion - m6A methylation and demethylation of mRNA	Sister chromatid cohesion	m6A methylation and demethylation of mRNA	TME vs TME	5.884248	0.0263268159733341	0.447411744828321	0.0230325532648879
Sister chromatid cohesion - Metaphase to anaphase transition and spindle assembly checkpoint	Sister chromatid cohesion	Metaphase to anaphase transition and spindle assembly checkpoint	TME vs TME	5.884248	0.0787381421071293	1.33811736217449	0.0671700181544514
Sister chromatid cohesion - Microtubule assistance of vesicle traffic between Golgi and ER	Sister chromatid cohesion	Microtubule assistance of vesicle traffic between Golgi and ER	TME vs TME	5.884248	0.0438990208676289	0.74604302861898	0.0415110580151045
Sister chromatid cohesion - Microtubule assistance of vesicle traffic between Golgi and ER	Sister chromatid cohesion	Microtubule assistance of vesicle traffic between Golgi and ER	IME vs IME	5.913145	0.0328743980084045	0.555954594048472	0.0231406235234163
Sister chromatid cohesion - Microtubule crosslinking and bundling	Sister chromatid cohesion	Microtubule crosslinking and bundling	TME vs TME	5.884248	0.0430843203681983	0.732197580224007	0.0532253408233535
Sister chromatid cohesion - Microtubule crosslinking and bundling	Sister chromatid cohesion	Microtubule crosslinking and bundling	FME vs FME	5.590783	0.0081415685366121	0.145624847515646	0.00495143999542079
Sister chromatid cohesion - Microtubule crosslinking and bundling	Sister chromatid cohesion	Microtubule crosslinking and bundling	IME vs IME	5.913145	0.0305953190291855	0.517412004512013	0.0221635931424682
Sister chromatid cohesion - Microtubule-based anterograde organelle and vesicle transport	Sister chromatid cohesion	Microtubule-based anterograde organelle and vesicle transport	TME vs TME	5.884248	0.020643256046844	0.350822340848633	0.0308478895141289
Sister chromatid cohesion - Mismatch repair	Sister chromatid cohesion	Mismatch repair	TME vs TME	5.884248	0.0242411440407316	0.41196674002978	0.0291897024986792
Sister chromatid cohesion - Mismatch repair	Sister chromatid cohesion	Mismatch repair	FME vs FME	5.590783	0.0132878332272988	0.237673941923719	0.0125864235317857
Sister chromatid cohesion - Mitochondrial coupling to microtubule transport system	Sister chromatid cohesion	Mitochondrial coupling to microtubule transport system	FME vs FME	5.590783	0.0162831370732242	0.291249695031292	0.0145909564335893
Sister chromatid cohesion - Mitochondrial coupling to microtubule transport system	Sister chromatid cohesion	Mitochondrial coupling to microtubule transport system	TME vs TME	5.884248	0.0351944454717123	0.598112900272984	0.0458414277103678
Sister chromatid cohesion - Mitochondrial fatty acid synthesis	Sister chromatid cohesion	Mitochondrial fatty acid synthesis	TME vs TME	5.884248	0.0498137649596797	0.84656129779053	0.0580756646316725
Sister chromatid cohesion - Mitochondrial fusion	Sister chromatid cohesion	Mitochondrial fusion	FME vs FME	5.590783	0.0408865206023379	0.7313201751463	0.0324009829559795
Sister chromatid cohesion - Mitochondrial fusion	Sister chromatid cohesion	Mitochondrial fusion	TME vs TME	5.884248	0.0393678705894222	0.669038279768789	0.0401403497122495
Sister chromatid cohesion - Mitochondrial iron-sulfur protein assembly	Sister chromatid cohesion	Mitochondrial iron-sulfur protein assembly	TME vs TME	5.884248	0.0314146028739863	0.533876268940964	0.0352341031754814
Sister chromatid cohesion - Mitochondrial iron-sulfur protein assembly	Sister chromatid cohesion	Mitochondrial iron-sulfur protein assembly	FME vs FME	5.590783	0.00811915573939136	0.145223959141005	0.0105424210667177
Sister chromatid cohesion - Mitochondrial tRNA amino acid activation	Sister chromatid cohesion	Mitochondrial tRNA amino acid activation	TME vs TME	5.884248	0.0116186542040637	0.197453514897598	0.0101648171997885
Sister chromatid cohesion - Mitoribosome assembly and maturation	Sister chromatid cohesion	Mitoribosome assembly and maturation	TME vs TME	5.884248	0.0173197904587912	0.294341620235336	0.0120848127616521
Sister chromatid cohesion - Mitotic spindle assembly	Sister chromatid cohesion	Mitotic spindle assembly	FME vs FME	5.590783	0.0944369880209946	1.6891550956736	0.0994918515865494
Sister chromatid cohesion - Mitotic spindle assembly	Sister chromatid cohesion	Mitotic spindle assembly	IME vs IME	5.913145	0.0305351170817233	0.516393900720311	0.0221199821747687
Sister chromatid cohesion - Mitotic spindle assembly	Sister chromatid cohesion	Mitotic spindle assembly	TME vs TME	5.884248	0.024303859228315	0.413032554883059	0.0218021561945168
Sister chromatid cohesion - Mother and daughter centriole organization around microtubule triplets	Sister chromatid cohesion	Mother and daughter centriole organization around microtubule triplets	FME vs FME	5.590783	0.0326728176997973	0.584405090252963	0.0269442343754129
Sister chromatid cohesion - Mother and daughter centriole organization around microtubule triplets	Sister chromatid cohesion	Mother and daughter centriole organization around microtubule triplets	TME vs TME	5.884248	0.035999752109312	0.61179870444373	0.0292060491682665
Sister chromatid cohesion - mTORC2 signaling pathway	Sister chromatid cohesion	mTORC2 signaling pathway	FME vs FME	5.590783	0.0244247056098363	0.436874542546937	0.0218864346503839
Sister chromatid cohesion - mTORC2 signaling pathway	Sister chromatid cohesion	mTORC2 signaling pathway	TME vs TME	5.884248	0.0944582808697373	1.60527366090221	0.09456424754257
Sister chromatid cohesion - MYD88-dependent signaling	Sister chromatid cohesion	MYD88-dependent signaling	IME vs IME	5.913145	0.27418660013937	4.63690011707723	0.213369744770588
Sister chromatid cohesion - MYD88-dependent signaling	Sister chromatid cohesion	MYD88-dependent signaling	TME vs TME	5.884248	0.145803819678469	2.47786672839785	0.132730911634056
Sister chromatid cohesion - MYD88-dependent signaling	Sister chromatid cohesion	MYD88-dependent signaling	FME vs FME	5.590783	0.0491805312609114	0.879671691443983	0.0295617897287265
Sister chromatid cohesion - MYD88-dependent signaling	Sister chromatid cohesion	MYD88-dependent signaling	GME vs GME	5	0.150269608811707	3.00539217623414	0.150269608811707
Sister chromatid cohesion - Non-CCR4-NOT-mediated cytosolic mRNA deadenylation	Sister chromatid cohesion	Non-CCR4-NOT-mediated cytosolic mRNA deadenylation	FME vs FME	5.590783	0.00657447295796017	0.117594861198219	0.00469702498380601
Sister chromatid cohesion - Non-CCR4-NOT-mediated cytosolic mRNA deadenylation	Sister chromatid cohesion	Non-CCR4-NOT-mediated cytosolic mRNA deadenylation	TME vs TME	5.884248	0.0791834738866978	1.34568556444878	0.0783848842693738
Sister chromatid cohesion - Non-kynurenine niacin metabolism	Sister chromatid cohesion	Non-kynurenine niacin metabolism	FME vs FME	5.590783	0.248998941617767	4.45374042379963	0.182858235633056
Sister chromatid cohesion - Non-kynurenine niacin metabolism	Sister chromatid cohesion	Non-kynurenine niacin metabolism	TME vs TME	5.884248	0.0848920998590921	1.44270095398423	0.0812330210275108
Sister chromatid cohesion - Nonsense-mediated mRNA decay pathway	Sister chromatid cohesion	Nonsense-mediated mRNA decay pathway	FME vs FME	5.590783	0.0491168174094157	0.878532068302941	0.0637763564596889
Sister chromatid cohesion - Nonsense-mediated mRNA decay pathway	Sister chromatid cohesion	Nonsense-mediated mRNA decay pathway	IME vs IME	5.913145	0.0201341689433017	0.340498515547416	0.0160155528873452
Sister chromatid cohesion - Nonsense-mediated mRNA decay pathway	Sister chromatid cohesion	Nonsense-mediated mRNA decay pathway	TME vs TME	5.884248	0.0288757873219623	0.490730303356715	0.0261917783587457
Sister chromatid cohesion - Nuclear intermediate filaments	Sister chromatid cohesion	Nuclear intermediate filaments	IME vs IME	5.913145	0.216593993618722	3.66292413217267	0.169263523590894
Sister chromatid cohesion - Nuclear intermediate filaments	Sister chromatid cohesion	Nuclear intermediate filaments	FME vs FME	5.590783	0.285646904910873	5.10924728864	0.298633699526294
Sister chromatid cohesion - Nuclear intermediate filaments	Sister chromatid cohesion	Nuclear intermediate filaments	TME vs TME	5.884248	0.148804586076053	2.52886332939682	0.14567544495759
Sister chromatid cohesion - Nucleosome assembly	Sister chromatid cohesion	Nucleosome assembly	TME vs TME	5.884248	0.00859647826098323	0.14609306883221	0.00620119689496422
Sister chromatid cohesion - Nucleosome assembly	Sister chromatid cohesion	Nucleosome assembly	FME vs FME	5.590783	0.11666480153088	2.08673474367719	0.100022688566658
Sister chromatid cohesion - Nucleosome disassembly	Sister chromatid cohesion	Nucleosome disassembly	IME vs IME	5.913145	0.0326979486573291	0.552970575076561	0.333333333333333
Sister chromatid cohesion - Nucleosome disassembly	Sister chromatid cohesion	Nucleosome disassembly	FME vs FME	5.590783	0.46374247897561	8.2947686902913	0.402641294600907
Sister chromatid cohesion - Nucleosome disassembly	Sister chromatid cohesion	Nucleosome disassembly	TME vs TME	5.884248	0.318667238184487	5.41559849851024	0.354827166743609
Sister chromatid cohesion - Phase I biotransformation via flavin-containing monooxygenases	Sister chromatid cohesion	Phase I biotransformation via flavin-containing monooxygenases	TME vs TME	5.884248	0.0229103877047202	0.389351167571672	0.0275657760188654
Sister chromatid cohesion - Phosphoglyceride remodelling via Lands cycle	Sister chromatid cohesion	Phosphoglyceride remodelling via Lands cycle	IME vs IME	5.913145	0.152954997762027	2.58669477891984	0.13789571075242
Sister chromatid cohesion - Polyubiquitination of retrotranslocated misfolded proteins	Sister chromatid cohesion	Polyubiquitination of retrotranslocated misfolded proteins	TME vs TME	5.884248	0.0634661879448069	1.07857774805542	0.0580436469144497
Sister chromatid cohesion - Pre-mRNA 3-end-cleavage and polyadenylation	Sister chromatid cohesion	Pre-mRNA 3-end-cleavage and polyadenylation	FME vs FME	5.590783	0.0325269448790304	0.581795923826944	0.030809982142269
Sister chromatid cohesion - Pre-mRNA 3-end-cleavage and polyadenylation	Sister chromatid cohesion	Pre-mRNA 3-end-cleavage and polyadenylation	TME vs TME	5.884248	0.0199477444749189	0.339002451718915	0.019442650753795
Sister chromatid cohesion - Pre-mRNA capping	Sister chromatid cohesion	Pre-mRNA capping	FME vs FME	5.590783	0.0404902869521479	0.724232908776189	0.0449271440678951
Sister chromatid cohesion - Pre-mRNA capping	Sister chromatid cohesion	Pre-mRNA capping	TME vs TME	5.884248	0.0943295290562081	1.60308558492677	0.0957546839754841
Sister chromatid cohesion - Pre-mRNA capping	Sister chromatid cohesion	Pre-mRNA capping	IME vs IME	5.913145	0.0821859950210114	1.38988648512118	0.0578515588085408
Sister chromatid cohesion - Prostaglandin E2 receptor signaling	Sister chromatid cohesion	Prostaglandin E2 receptor signaling	IME vs IME	5.913145	0.0916053512451698	1.54918170216093	0.0728666950079869
Sister chromatid cohesion - Protein folding in ER	Sister chromatid cohesion	Protein folding in ER	FME vs FME	5.590783	0.0369102711597474	0.660198656466269	0.0436090756604112
Sister chromatid cohesion - Purine biosynthesis and salvage	Sister chromatid cohesion	Purine biosynthesis and salvage	TME vs TME	5.884248	0.00569935556426255	0.0968578433482616	0.00369956164684601
Sister chromatid cohesion - Pyrimidine biosynthesis and salvage	Sister chromatid cohesion	Pyrimidine biosynthesis and salvage	TME vs TME	5.884248	0.0389535036945207	0.661996311015911	0.0321879765508771
Sister chromatid cohesion - Quiescence- and senescence-associated cell cycle arrest	Sister chromatid cohesion	Quiescence- and senescence-associated cell cycle arrest	TME vs TME	5.884248	0.0136056371689109	0.231221347519169	0.0123294239478617
Sister chromatid cohesion - Rab1 activation in cis-Golgi vesicle tethering and autophagosome biogenesis	Sister chromatid cohesion	Rab1 activation in cis-Golgi vesicle tethering and autophagosome biogenesis	TME vs TME	5.884248	0.0028443341538298	0.0483381092468134	0.00271219401272132
Sister chromatid cohesion - Ras signaling pathway	Sister chromatid cohesion	Ras signaling pathway	FME vs FME	5.590783	0.0615084588227844	1.10017620028752	0.0822531578237746
Sister chromatid cohesion - rDNA transcription	Sister chromatid cohesion	rDNA transcription	TME vs TME	5.884248	0.043171943254701	0.733686689601183	0.0307913982477719
Sister chromatid cohesion - Regulation of actin dynamics during macropinocytosis	Sister chromatid cohesion	Regulation of actin dynamics during macropinocytosis	TME vs TME	5.884248	0.0023383796440455	0.0397396524392892	0.00535819824343721
Sister chromatid cohesion - Regulation of pre-mRNA processing by hnRNPs	Sister chromatid cohesion	Regulation of pre-mRNA processing by hnRNPs	TME vs TME	5.884248	0.0746490836030776	1.26862575324404	0.0663685802190088
Sister chromatid cohesion - Regulation of pre-mRNA processing by hnRNPs	Sister chromatid cohesion	Regulation of pre-mRNA processing by hnRNPs	IME vs IME	5.913145	0.0917859570875564	1.55223601353604	0.0730103563842598
Sister chromatid cohesion - Restriction point	Sister chromatid cohesion	Restriction point	TME vs TME	5.884248	0.0763341917207943	1.29726336608471	0.0897563607679203
Sister chromatid cohesion - SDSA homologous recombination DSB repair	Sister chromatid cohesion	SDSA homologous recombination DSB repair	FME vs FME	5.590783	0.0122845340120651	0.219728346480537	0.0110078972971205
Sister chromatid cohesion - SDSA homologous recombination DSB repair	Sister chromatid cohesion	SDSA homologous recombination DSB repair	TME vs TME	5.884248	0.0252013375733784	0.428284773484699	0.0239489777139914
Sister chromatid cohesion - Single strand annealing DSB repair	Sister chromatid cohesion	Single strand annealing DSB repair	TME vs TME	5.884248	0.0216236156447917	0.367483087014111	0.0171141624860221
Sister chromatid cohesion - Sister chromatid cohesion	Sister chromatid cohesion	Sister chromatid cohesion	IME vs IME	5.913145	0.874448925672801	14.7882220493971	0.671416368122593
Sister chromatid cohesion - Sister chromatid cohesion	Sister chromatid cohesion	Sister chromatid cohesion	TME vs TME	5.884248	0.0710493763481276	1.20745043658441	0.0545884240984727
Sister chromatid cohesion - Smooth muscle thick myofilament organization and regulation	Sister chromatid cohesion	Smooth muscle thick myofilament organization and regulation	FME vs FME	5.590783	0.008093588818313	0.144766654265816	0.00407002351251866
Sister chromatid cohesion - Support for large vesicle biogenesis at ER	Sister chromatid cohesion	Support for large vesicle biogenesis at ER	FME vs FME	5.590783	0.00809662809995144	0.144821016631392	0.00563127880070988
Sister chromatid cohesion - Support for large vesicle biogenesis at ER	Sister chromatid cohesion	Support for large vesicle biogenesis at ER	TME vs TME	5.884248	0.0716735835219909	1.21805854130454	0.0627978853607563
Sister chromatid cohesion - Support for RNA polymerase II- and III-mediated snRNA transcription	Sister chromatid cohesion	Support for RNA polymerase II- and III-mediated snRNA transcription	FME vs FME	5.590783	0.0162634724395152	0.290897961913472	0.0154049910711345
Sister chromatid cohesion - Synthesis of secreted WNT signaling modulators	Sister chromatid cohesion	Synthesis of secreted WNT signaling modulators	TME vs TME	5.884248	0.0153145985793999	0.260264335751608	0.0124601389509302
Sister chromatid cohesion - Transcription by RNA polymerase II	Sister chromatid cohesion	Transcription by RNA polymerase II	FME vs FME	5.590783	0.0487904173185457	0.872693885740418	0.4
Sister chromatid cohesion - Transcription by RNA polymerase II	Sister chromatid cohesion	Transcription by RNA polymerase II	TME vs TME	5.884248	0.0127141366212112	0.216070718747131	0.0179622634221616
Sister chromatid cohesion - Transcription initiation by general transcription factors	Sister chromatid cohesion	Transcription initiation by general transcription factors	TME vs TME	5.884248	0.00232372702365678	0.0394906381087654	0.00264352716028234
Sister chromatid cohesion - Transcription regulation by chromatin remodeling	Sister chromatid cohesion	Transcription regulation by chromatin remodeling	FME vs FME	5.590783	0.0243951899857631	0.436346608864913	0.0326228530261378
Sister chromatid cohesion - Transcription regulation by chromatin remodeling	Sister chromatid cohesion	Transcription regulation by chromatin remodeling	TME vs TME	5.884248	0.0231883666258246	0.394075287428885	0.044040691711781
Sister chromatid cohesion - Transcription regulation by mediator	Sister chromatid cohesion	Transcription regulation by mediator	FME vs FME	5.590783	0.0369050752936706	0.660105720172514	0.0337471544477069
Sister chromatid cohesion - Transcription repression	Sister chromatid cohesion	Transcription repression	IME vs IME	5.913145	0.0916053512451698	1.54918170216093	0.0728666950079869
Sister chromatid cohesion - Transcription repression	Sister chromatid cohesion	Transcription repression	TME vs TME	5.884248	0.00286966616584109	0.0487686147703626	0.00338878171781762
Sister chromatid cohesion - Transcription repression	Sister chromatid cohesion	Transcription repression	FME vs FME	5.590783	0.0262979151520268	0.470379861911338	0.0240476356497326
Sister chromatid cohesion - Transcriptional control of myofibrillogenesis	Sister chromatid cohesion	Transcriptional control of myofibrillogenesis	IME vs IME	5.913145	0.138717391737991	2.34591584586405	0.103384384862064
Sister chromatid cohesion - Transcriptional control of myofibrillogenesis	Sister chromatid cohesion	Transcriptional control of myofibrillogenesis	FME vs FME	5.590783	0.158169247845917	2.82910749883717	0.16010957372644
Sister chromatid cohesion - Transcriptional control of myofibrillogenesis	Sister chromatid cohesion	Transcriptional control of myofibrillogenesis	TME vs TME	5.884248	0.0519402104840834	0.882699230433789	0.0539520214605332
Sister chromatid cohesion - Transmembrane glucose transport	Sister chromatid cohesion	Transmembrane glucose transport	FME vs FME	5.590783	0.0242898842998543	0.434463049894177	0.0324820313348034
Sister chromatid cohesion - Transmembrane glucose transport	Sister chromatid cohesion	Transmembrane glucose transport	TME vs TME	5.884248	0.00462788496870434	0.0786487090125143	0.00330410845969104
Sister chromatid cohesion - TREX-2-mediated nuclear mRNA export	Sister chromatid cohesion	TREX-2-mediated nuclear mRNA export	FME vs FME	5.590783	0.125666693535002	2.24774783894962	0.0719752091444201
Sister chromatid cohesion - TREX-2-mediated nuclear mRNA export	Sister chromatid cohesion	TREX-2-mediated nuclear mRNA export	TME vs TME	5.884248	0.0748539954041764	1.27210813206867	0.0789250946662311
Sister chromatid cohesion - TREX-2-mediated nuclear mRNA export	Sister chromatid cohesion	TREX-2-mediated nuclear mRNA export	IME vs IME	5.913145	0.0305351044860433	0.516393687708771	0.0214939709916228
Sister chromatid cohesion - Tubulin actylation and deacetylation	Sister chromatid cohesion	Tubulin actylation and deacetylation	TME vs TME	5.884248	0.0472458560450512	0.802920904314241	0.0474841928564511
Sister chromatid cohesion - Tubulin actylation and deacetylation	Sister chromatid cohesion	Tubulin actylation and deacetylation	IME vs IME	5.913145	0.0917504993631216	1.55163637107904	0.0827171423404649
Sister chromatid cohesion - Tubulin actylation and deacetylation	Sister chromatid cohesion	Tubulin actylation and deacetylation	FME vs FME	5.590783	0.0738205120123062	1.32039677084047	0.069923832849687
Sister chromatid cohesion - U1 and U2 snRNP recruitment and pre-spliceosome assembly	Sister chromatid cohesion	U1 and U2 snRNP recruitment and pre-spliceosome assembly	FME vs FME	5.590783	0.0122986657496154	0.219981114987814	0.0112462843999177
Sister chromatid cohesion - U1 and U2 snRNP recruitment and pre-spliceosome assembly	Sister chromatid cohesion	U1 and U2 snRNP recruitment and pre-spliceosome assembly	TME vs TME	5.884248	0.00284967559324311	0.0484288844750151	0.00652978946210156
Sister chromatid cohesion - U4-U6-U5 tri-snRNP recruitment and pre-catalytic spliceosome assembly	Sister chromatid cohesion	U4-U6-U5 tri-snRNP recruitment and pre-catalytic spliceosome assembly	TME vs TME	5.884248	0.0028486080815179	0.0484107426198024	0.0035923992807223
Sister chromatid cohesion - U5 snRNP-selective component synthesis	Sister chromatid cohesion	U5 snRNP-selective component synthesis	FME vs FME	5.590783	0.0491946629984618	0.879924459951261	0.0342153374752344
Sister chromatid cohesion - VDJ recombination	Sister chromatid cohesion	VDJ recombination	IME vs IME	5.913145	0.306354102203596	5.18090005730725	0.417110393707023
Sister chromatid cohesion - VDJ recombination	Sister chromatid cohesion	VDJ recombination	TME vs TME	5.884248	0.689399073954461	11.7160101272183	0.71217899422782
Sister chromatid cohesion - VDJ recombination	Sister chromatid cohesion	VDJ recombination	FME vs FME	5.590783	0.29018598365571	5.19043590077363	0.318930012307
Sister chromatid cohesion - Vesicle biogenesis at cis-Golgi	Sister chromatid cohesion	Vesicle biogenesis at cis-Golgi	FME vs FME	5.590783	0.0773367736317963	1.38329067879699	0.0437207210812043
Sister chromatid cohesion - Vesicle biogenesis at ER membrane	Sister chromatid cohesion	Vesicle biogenesis at ER membrane	IME vs IME	5.913145	0.0305953190291855	0.517412004512013	0.0221635931424682
Sister chromatid cohesion - Vesicle biogenesis at ER membrane	Sister chromatid cohesion	Vesicle biogenesis at ER membrane	TME vs TME	5.884248	0.0201708376675672	0.342793814665471	0.0135041505508787
Sister chromatid cohesion - Vesicle fusion with cis-Golgi	Sister chromatid cohesion	Vesicle fusion with cis-Golgi	TME vs TME	5.884248	0.0213001816275586	0.361986479367609	0.0242930923406309
Sister chromatid cohesion - Vesicle fusion with cis-Golgi	Sister chromatid cohesion	Vesicle fusion with cis-Golgi	FME vs FME	5.590783	0.00660228407237467	0.118092307025474	0.00603733493361212
Sister chromatid cohesion - Vesicle fusion with cis-Golgi	Sister chromatid cohesion	Vesicle fusion with cis-Golgi	IME vs IME	5.913145	0.0610237277002346	1.03200130850259	0.0429552233426626
Sister chromatid cohesion - Vesicle tethering at cis-Golgi	Sister chromatid cohesion	Vesicle tethering at cis-Golgi	IME vs IME	5.913145	0.0917763037369967	1.5520727611294	0.124956218667748
Sister chromatid cohesion - Vesicle tethering at cis-Golgi	Sister chromatid cohesion	Vesicle tethering at cis-Golgi	FME vs FME	5.590783	0.00809663431912021	0.144821127871075	0.00407155500369902
Sister chromatid cohesion - Vesicle tethering at cis-Golgi	Sister chromatid cohesion	Vesicle tethering at cis-Golgi	TME vs TME	5.884248	0.134852754905907	2.29175857910313	0.106000102828892
SMAD signaling cascade - Actin filament severing and depolymerization	SMAD signaling cascade	Actin filament severing and depolymerization	FME vs FME	6.014149	0.0418025944697529	0.695070848040512	0.0452809862124151
SMAD signaling cascade - Actin filament severing and depolymerization	SMAD signaling cascade	Actin filament severing and depolymerization	TME vs TME	6.190486	0.017293906398675	0.279362671878554	0.0228370419325539
SMAD signaling cascade - Actin filament severing and depolymerization	SMAD signaling cascade	Actin filament severing and depolymerization	IME vs IME	6.705962	0.0575955406528283	0.858870710443658	0.0714460201876267
SMAD signaling cascade - Activation of pro-MMPs	SMAD signaling cascade	Activation of pro-MMPs	TME vs TME	6.190486	0.0609963752209858	0.985324539396545	0.0600465210560666
SMAD signaling cascade - Activation of pro-MMPs	SMAD signaling cascade	Activation of pro-MMPs	FME vs FME	6.014149	0.104640241877923	1.73990113732963	0.100781228686712
SMAD signaling cascade - Acyl CoA hydrolysis	SMAD signaling cascade	Acyl CoA hydrolysis	TME vs TME	6.190486	0.00374004039400355	0.0604159438195295	0.00374901010986022
SMAD signaling cascade - Adrenergic receptor signaling	SMAD signaling cascade	Adrenergic receptor signaling	FME vs FME	6.014149	0.00392599693925234	0.0652793458536429	0.00292815044147085
SMAD signaling cascade - Adult hemoglobin and myoglobin assembly	SMAD signaling cascade	Adult hemoglobin and myoglobin assembly	FME vs FME	6.014149	0.121171838607512	2.01477955346749	0.0880999303893557
SMAD signaling cascade - Adult hemoglobin and myoglobin assembly	SMAD signaling cascade	Adult hemoglobin and myoglobin assembly	IME vs IME	6.705962	0.162044123724722	2.41641887703745	0.201012224274593
SMAD signaling cascade - Adult hemoglobin and myoglobin assembly	SMAD signaling cascade	Adult hemoglobin and myoglobin assembly	GME vs GME	6.500375	0.258862866981236	3.98227563801069	0.275906280340682
SMAD signaling cascade - Adult hemoglobin and myoglobin assembly	SMAD signaling cascade	Adult hemoglobin and myoglobin assembly	TME vs TME	6.190486	0.0135795156717985	0.21936106819573	0.01167606618262
SMAD signaling cascade - Assembly of core replication fork machinery	SMAD signaling cascade	Assembly of core replication fork machinery	FME vs FME	6.014149	0.0042160265272499	0.0701018003984719	0.00261679497691321
SMAD signaling cascade - Autophagosome nucleation and elongation	SMAD signaling cascade	Autophagosome nucleation and elongation	TME vs TME	6.190486	0.000752455164247923	0.012155026187098	0.000771182374726146
SMAD signaling cascade - Basement membrane assembly and organization	SMAD signaling cascade	Basement membrane assembly and organization	GME vs GME	6.500375	0.168923166131945	2.59866784690922	0.13733311437409
SMAD signaling cascade - Basement membrane assembly and organization	SMAD signaling cascade	Basement membrane assembly and organization	TME vs TME	6.190486	0.0136986889952717	0.221286172755373	0.0105372760851298
SMAD signaling cascade - Basement membrane attachment to cell surface	SMAD signaling cascade	Basement membrane attachment to cell surface	TME vs TME	6.190486	0.0270629833049173	0.437170593547658	0.024185930516103
SMAD signaling cascade - Basement membrane attachment to cell surface	SMAD signaling cascade	Basement membrane attachment to cell surface	FME vs FME	6.014149	0.0191574334608311	0.318539403852898	0.0196830454862264
SMAD signaling cascade - Basement membrane attachment to cell surface	SMAD signaling cascade	Basement membrane attachment to cell surface	GME vs GME	6.500375	0.166323792359582	2.55867979080647	0.134128358869764
SMAD signaling cascade - Bile acid synthesis from cholesterol	SMAD signaling cascade	Bile acid synthesis from cholesterol	FME vs FME	6.014149	0.0231951007275865	0.385675543291319	0.0164045966049747
SMAD signaling cascade - Bile acid synthesis from cholesterol	SMAD signaling cascade	Bile acid synthesis from cholesterol	TME vs TME	6.190486	0.0494423325314989	0.798682599610099	0.0410406481497438
SMAD signaling cascade - Biogenesis of mitochondrial-derived vesicles	SMAD signaling cascade	Biogenesis of mitochondrial-derived vesicles	TME vs TME	6.190486	0.00141296928348985	0.0228248531718833	0.00138969144175194
SMAD signaling cascade - Biogenesis of mitochondrial-derived vesicles	SMAD signaling cascade	Biogenesis of mitochondrial-derived vesicles	FME vs FME	6.014149	0.00784978268673181	0.130521925210846	0.00388436434482256
SMAD signaling cascade - Biosynthesis and Golgi import of UDP-activated sugars for glycan synthesis	SMAD signaling cascade	Biosynthesis and Golgi import of UDP-activated sugars for glycan synthesis	TME vs TME	6.190486	0.0394141044972358	0.636688396954197	0.0531682007548845
SMAD signaling cascade - Biosynthesis and Golgi import of UDP-activated sugars for glycan synthesis	SMAD signaling cascade	Biosynthesis and Golgi import of UDP-activated sugars for glycan synthesis	FME vs FME	6.014149	0.0533357412588599	0.886837752008176	0.0651636966309031
SMAD signaling cascade - Biosynthesis of fibril-forming collagen	SMAD signaling cascade	Biosynthesis of fibril-forming collagen	TME vs TME	6.190486	0.00151713709154842	0.0245075613184478	0.00166548081704238
SMAD signaling cascade - Biosynthesis of the glycosaminoglycan-protein linkage region	SMAD signaling cascade	Biosynthesis of the glycosaminoglycan-protein linkage region	TME vs TME	6.190486	0.225567471921989	3.64377661080932	0.255213662303135
SMAD signaling cascade - Biosynthesis of the glycosaminoglycan-protein linkage region	SMAD signaling cascade	Biosynthesis of the glycosaminoglycan-protein linkage region	GME vs GME	6.500375	0.154650967534585	2.37910824209639	0.0958255197428806
SMAD signaling cascade - Biosynthesis of the glycosaminoglycan-protein linkage region	SMAD signaling cascade	Biosynthesis of the glycosaminoglycan-protein linkage region	FME vs FME	6.014149	0.181480318514808	3.01755621852663	0.202839690640548
SMAD signaling cascade - Biosynthesis of the glycosaminoglycan-protein linkage region	SMAD signaling cascade	Biosynthesis of the glycosaminoglycan-protein linkage region	IME vs IME	6.705962	0.21630737884697	3.22559819803306	0.273140448603131
SMAD signaling cascade - Bone morphogenetic protein receptor signaling	SMAD signaling cascade	Bone morphogenetic protein receptor signaling	TME vs TME	6.190486	0.340998618412197	5.50843071255581	0.321523004133674
SMAD signaling cascade - Bone morphogenetic protein receptor signaling	SMAD signaling cascade	Bone morphogenetic protein receptor signaling	GME vs GME	6.500375	0.534004482386755	8.21497909528842	0.715898833549149
SMAD signaling cascade - Bone morphogenetic protein receptor signaling	SMAD signaling cascade	Bone morphogenetic protein receptor signaling	FME vs FME	6.014149	0.442017378872673	7.34962502396778	0.464794734667881
SMAD signaling cascade - Bone morphogenetic protein receptor signaling	SMAD signaling cascade	Bone morphogenetic protein receptor signaling	IME vs IME	6.705962	0.0540977875667657	0.806711851547078	0.0447371281429036
SMAD signaling cascade - Branched tryptophan-kynurenine pathway producing NAD and diverse metabolites	SMAD signaling cascade	Branched tryptophan-kynurenine pathway producing NAD and diverse metabolites	FME vs FME	6.014149	0.0192857325838594	0.320672692022623	0.0182825847138213
SMAD signaling cascade - Branched tryptophan-kynurenine pathway producing NAD and diverse metabolites	SMAD signaling cascade	Branched tryptophan-kynurenine pathway producing NAD and diverse metabolites	TME vs TME	6.190486	0.105758261413855	1.70840004569868	0.0949203540102285
SMAD signaling cascade - Calcineurin-NFAT signaling pathway	SMAD signaling cascade	Calcineurin-NFAT signaling pathway	FME vs FME	6.014149	0.0112312353687312	0.186746884764177	0.00988642293172157
SMAD signaling cascade - Calcineurin-NFAT signaling pathway	SMAD signaling cascade	Calcineurin-NFAT signaling pathway	TME vs TME	6.190486	0.0160190245052773	0.258768457716711	0.0135517769731855
SMAD signaling cascade - Calcineurin-NFAT signaling pathway	SMAD signaling cascade	Calcineurin-NFAT signaling pathway	GME vs GME	6.500375	0.068730793800469	1.0573357582128	0.051491913726076
SMAD signaling cascade - Cardiolipin biosynthesis and remodeling	SMAD signaling cascade	Cardiolipin biosynthesis and remodeling	TME vs TME	6.190486	0.0187192201003581	0.302386934574795	0.0161649965386522
SMAD signaling cascade - Cardiomyocyte pacemaker current generation	SMAD signaling cascade	Cardiomyocyte pacemaker current generation	TME vs TME	6.190486	0.286049068421277	4.62078550677606	0.287460089009242
SMAD signaling cascade - Cardiomyocyte pacemaker current generation	SMAD signaling cascade	Cardiomyocyte pacemaker current generation	GME vs GME	6.500375	0.0859225642149422	1.32180925838767	0.097863777772172
SMAD signaling cascade - Cardiomyocyte pacemaker current generation	SMAD signaling cascade	Cardiomyocyte pacemaker current generation	FME vs FME	6.014149	0.262194233351197	4.35962337836744	0.249838018834952
SMAD signaling cascade - Carrier-mediated potassium transmembrane transport	SMAD signaling cascade	Carrier-mediated potassium transmembrane transport	TME vs TME	6.190486	0.0018734618935473	0.0302635684603987	0.00130208092419927
SMAD signaling cascade - Carrier-mediated sodium transmembrane transport	SMAD signaling cascade	Carrier-mediated sodium transmembrane transport	TME vs TME	6.190486	0.0790525381881649	1.2770005675941	0.0665954519218184
SMAD signaling cascade - Carrier-mediated sodium transmembrane transport	SMAD signaling cascade	Carrier-mediated sodium transmembrane transport	FME vs FME	6.014149	0.00392641311407083	0.0652862657826016	0.00337385250637362
SMAD signaling cascade - Catabolism of branched-chain amino acids	SMAD signaling cascade	Catabolism of branched-chain amino acids	TME vs TME	6.190486	0.0836470452066334	1.3512194124898	0.07728882006589
SMAD signaling cascade - Catalytic spliceosome activation	SMAD signaling cascade	Catalytic spliceosome activation	TME vs TME	6.190486	0.0131201374863498	0.21194035512309	0.0175622764284421
SMAD signaling cascade - Catalytic spliceosome activation	SMAD signaling cascade	Catalytic spliceosome activation	FME vs FME	6.014149	0.023556000982382	0.391676396811075	0.0155077005044185
SMAD signaling cascade - Cell polarity establishment	SMAD signaling cascade	Cell polarity establishment	TME vs TME	6.190486	0.00999174830474512	0.161404915627707	0.00867454147763783
SMAD signaling cascade - Cellular xenobiotic uptake and efflux	SMAD signaling cascade	Cellular xenobiotic uptake and efflux	TME vs TME	6.190486	0.0995754855297237	1.60852458952358	0.091363055170761
SMAD signaling cascade - Cellular xenobiotic uptake and efflux	SMAD signaling cascade	Cellular xenobiotic uptake and efflux	FME vs FME	6.014149	0.0266005002662054	0.442298678176817	0.0214967704372122
SMAD signaling cascade - Channel-mediated chloride transmembrane movement	SMAD signaling cascade	Channel-mediated chloride transmembrane movement	TME vs TME	6.190486	0.00141351533692647	0.0228336740214662	0.0022314651294661
SMAD signaling cascade - Channel-mediated water transmembrane movement	SMAD signaling cascade	Channel-mediated water transmembrane movement	TME vs TME	6.190486	0.00858018907776415	0.138602840256556	0.00743729392514797
SMAD signaling cascade - Chaperone-mediated autophagy	SMAD signaling cascade	Chaperone-mediated autophagy	FME vs FME	6.014149	0.00419309916694426	0.0697205766975721	0.00312736493858731
SMAD signaling cascade - Chaperone-mediated regulation of steroid nuclear receptors	SMAD signaling cascade	Chaperone-mediated regulation of steroid nuclear receptors	TME vs TME	6.190486	0.00729499269053012	0.117842007605474	0.00751369116878145
SMAD signaling cascade - Chemically and physiologically gated channel-mediated sodium transmembrane movement	SMAD signaling cascade	Chemically and physiologically gated channel-mediated sodium transmembrane movement	FME vs FME	6.014149	0.0235504730093482	0.391584480676364	0.0244015440781688
SMAD signaling cascade - Chemically and physiologically gated channel-mediated sodium transmembrane movement	SMAD signaling cascade	Chemically and physiologically gated channel-mediated sodium transmembrane movement	TME vs TME	6.190486	0.038379711258277	0.619978993517691	0.0316277960915936
SMAD signaling cascade - Cholesterol-sensitive control of SREBP activation	SMAD signaling cascade	Cholesterol-sensitive control of SREBP activation	GME vs GME	6.500375	0.0341146113587911	0.524809862838164	0.0255580727029738
SMAD signaling cascade - Cholesterol-sensitive control of SREBP activation	SMAD signaling cascade	Cholesterol-sensitive control of SREBP activation	TME vs TME	6.190486	0.0230536450071721	0.372404459540542	0.0174742434623056
SMAD signaling cascade - Cholesterol-sensitive control of SREBP activation	SMAD signaling cascade	Cholesterol-sensitive control of SREBP activation	FME vs FME	6.014149	0.00392641311407083	0.0652862657826016	0.00834911060494069
SMAD signaling cascade - Chondroitin sulfate and dermatan sulfate chain biosynthesis	SMAD signaling cascade	Chondroitin sulfate and dermatan sulfate chain biosynthesis	TME vs TME	6.190486	0.00186847805020128	0.0301830603460796	0.00118024430883448
SMAD signaling cascade - Coagulation cascade	SMAD signaling cascade	Coagulation cascade	TME vs TME	6.190486	0.00282663271179916	0.0456609194350697	0.00271647390167546
SMAD signaling cascade - Coagulation cascade	SMAD signaling cascade	Coagulation cascade	GME vs GME	6.500375	0.045360999821974	0.697821231037931	0.0375252359609523
SMAD signaling cascade - Cobalamin metabolism	SMAD signaling cascade	Cobalamin metabolism	GME vs GME	6.500375	0.0515480741817567	0.793001493007714	0.0347725844750013
SMAD signaling cascade - Cofactor-mediated transcriptional regulation of multiple nuclear receptors	SMAD signaling cascade	Cofactor-mediated transcriptional regulation of multiple nuclear receptors	TME vs TME	6.190486	0.0881560200747355	1.42405658632132	0.0786800607487697
SMAD signaling cascade - Cofactor-mediated transcriptional regulation of multiple nuclear receptors	SMAD signaling cascade	Cofactor-mediated transcriptional regulation of multiple nuclear receptors	FME vs FME	6.014149	0.0940707965400628	1.56415813794187	0.0805098717855057
SMAD signaling cascade - Collagen fiber crosslinking	SMAD signaling cascade	Collagen fiber crosslinking	TME vs TME	6.190486	0.00725334871674246	0.117169298298695	0.00640002830932869
SMAD signaling cascade - Collagen fiber crosslinking	SMAD signaling cascade	Collagen fiber crosslinking	GME vs GME	6.500375	0.0547121723198772	0.841677114500485	0.0409894066557703
SMAD signaling cascade - COP9 signalosome-mediated regulation of cullin-RING ubiquitin ligases	SMAD signaling cascade	COP9 signalosome-mediated regulation of cullin-RING ubiquitin ligases	TME vs TME	6.190486	0.000932794393599009	0.0150681938540572	0.000707131989087094
SMAD signaling cascade - Cytosolic mRNA decapping and 5' degradation	SMAD signaling cascade	Cytosolic mRNA decapping and 5' degradation	FME vs FME	6.014149	0.00419625153406252	0.0697729925467321	0.00450932581706144
SMAD signaling cascade - Cytosolic protein polyubiquitination	SMAD signaling cascade	Cytosolic protein polyubiquitination	TME vs TME	6.190486	0.00141134571622756	0.022798626356616	0.00189524679430746
SMAD signaling cascade - Desmosome organization	SMAD signaling cascade	Desmosome organization	TME vs TME	6.190486	0.0524590691329482	0.847414423288714	0.0595408030961326
SMAD signaling cascade - Desmosome organization	SMAD signaling cascade	Desmosome organization	FME vs FME	6.014149	0.105014115328208	1.7461177021014	0.108576871236033
SMAD signaling cascade - DNA damage-induced G1-S arrest	SMAD signaling cascade	DNA damage-induced G1-S arrest	FME vs FME	6.014149	0.0199329370571683	0.331434056665766	0.0200706645754495
SMAD signaling cascade - DNA damage-induced G1-S arrest	SMAD signaling cascade	DNA damage-induced G1-S arrest	TME vs TME	6.190486	0.0109258050789687	0.176493501752665	0.00877925830234
SMAD signaling cascade - DNA damage-induced G1-S arrest	SMAD signaling cascade	DNA damage-induced G1-S arrest	IME vs IME	6.705962	0.197985493993774	2.95238033980711	0.234423536796254
SMAD signaling cascade - Early endocytic vesicle and endosome fusion	SMAD signaling cascade	Early endocytic vesicle and endosome fusion	TME vs TME	6.190486	0.00423403902761378	0.0683959094217651	0.00302830037932118
SMAD signaling cascade - Electron transport chain	SMAD signaling cascade	Electron transport chain	TME vs TME	6.190486	0.0235467845491413	0.38037054753001	0.0241772011958871
SMAD signaling cascade - Endoplasmic and sarcoplasmic calcium import, export and storage	SMAD signaling cascade	Endoplasmic and sarcoplasmic calcium import, export and storage	TME vs TME	6.190486	0.00933908592495232	0.150861924238122	0.00910724173894784
SMAD signaling cascade - Endosomal sorting for retrograde clathrin-independent transport to the TGN	SMAD signaling cascade	Endosomal sorting for retrograde clathrin-independent transport to the TGN	FME vs FME	6.014149	0.0117792393422125	0.195858797347805	0.00936010477660149
SMAD signaling cascade - Endothelial support of leukocyte rolling and transmigration	SMAD signaling cascade	Endothelial support of leukocyte rolling and transmigration	TME vs TME	6.190486	0.00140965967601814	0.0227713903645307	0.00144411064383529
SMAD signaling cascade - Epidermal growth factor induced EGF receptor signaling	SMAD signaling cascade	Epidermal growth factor induced EGF receptor signaling	TME vs TME	6.190486	0.015339480548989	0.247791226146742	0.0161685561875124
SMAD signaling cascade - Epidermal growth factor induced EGF receptor signaling	SMAD signaling cascade	Epidermal growth factor induced EGF receptor signaling	FME vs FME	6.014149	0.0220387209656797	0.366447888358393	0.0212160675513881
SMAD signaling cascade - ER unfolded protein response pathway	SMAD signaling cascade	ER unfolded protein response pathway	FME vs FME	6.014149	0.0308651136723603	0.513208354822027	0.0229846237010774
SMAD signaling cascade - ER unfolded protein response pathway	SMAD signaling cascade	ER unfolded protein response pathway	TME vs TME	6.190486	0.00478901035456905	0.0773608170106075	0.00503038403482184
SMAD signaling cascade - ERK 1 2 signaling cascade	SMAD signaling cascade	ERK 1 2 signaling cascade	FME vs FME	6.014149	0.0405128091812229	0.673624998430928	0.0229700081219454
SMAD signaling cascade - ERK 1 2 signaling cascade	SMAD signaling cascade	ERK 1 2 signaling cascade	TME vs TME	6.190486	0.00967566158788993	0.156298907318749	0.00878255188969182
SMAD signaling cascade - ERK 1 2 signaling cascade	SMAD signaling cascade	ERK 1 2 signaling cascade	GME vs GME	6.500375	0.0183654995754495	0.282529828986672	0.00947644185338322
SMAD signaling cascade - ERK 1 2 signaling cascade	SMAD signaling cascade	ERK 1 2 signaling cascade	IME vs IME	6.705962	0.108029415816482	1.61094591802497	0.136413298777585
SMAD signaling cascade - Extrinsic apoptosis pathway	SMAD signaling cascade	Extrinsic apoptosis pathway	FME vs FME	6.014149	0.0364398091586902	0.605901365110052	0.0507164435970857
SMAD signaling cascade - Extrinsic apoptosis pathway	SMAD signaling cascade	Extrinsic apoptosis pathway	TME vs TME	6.190486	0.0242732252870686	0.392105341325607	0.0273233548315712
SMAD signaling cascade - Extrinsic apoptosis pathway	SMAD signaling cascade	Extrinsic apoptosis pathway	IME vs IME	6.705962	0.324552321340156	4.83975807234427	0.402600122154965
SMAD signaling cascade - Extrinsic apoptosis pathway	SMAD signaling cascade	Extrinsic apoptosis pathway	GME vs GME	6.500375	0.00918274978772475	0.141264914493336	0.00740523734738087
SMAD signaling cascade - Fibrinolysis	SMAD signaling cascade	Fibrinolysis	TME vs TME	6.190486	0.0632311452584601	1.0214246150134	0.0672848210426818
SMAD signaling cascade - Fibrinolysis	SMAD signaling cascade	Fibrinolysis	GME vs GME	6.500375	0.399388731305305	6.14408715054678	0.306652557109733
SMAD signaling cascade - Fibrinolysis	SMAD signaling cascade	Fibrinolysis	FME vs FME	6.014149	0.0374356079403128	0.622458966675212	0.0232212006229011
SMAD signaling cascade - Fibroblast growth factor receptor signaling	SMAD signaling cascade	Fibroblast growth factor receptor signaling	TME vs TME	6.190486	0.00226598643418686	0.0366043397079736	0.00182779369910359
SMAD signaling cascade - Fructose and mannose metabolism	SMAD signaling cascade	Fructose and mannose metabolism	TME vs TME	6.190486	0.00451923323677618	0.0730028856849189	0.00339101340495048
SMAD signaling cascade - G protein regulated RHO signaling cascade	SMAD signaling cascade	G protein regulated RHO signaling cascade	FME vs FME	6.014149	0.0356394262306059	0.592593032274796	0.0326789005430486
SMAD signaling cascade - G protein regulated RHO signaling cascade	SMAD signaling cascade	G protein regulated RHO signaling cascade	TME vs TME	6.190486	0.0142233309783528	0.229761145546045	0.0136184813341824
SMAD signaling cascade - G protein-regulated adenylate cyclase signaling cascade	SMAD signaling cascade	G protein-regulated adenylate cyclase signaling cascade	FME vs FME	6.014149	0.0126566990290786	0.210448720686479	0.00943982367358084
SMAD signaling cascade - G protein-regulated phospholipase C beta signaling cascade	SMAD signaling cascade	G protein-regulated phospholipase C beta signaling cascade	TME vs TME	6.190486	0.00848019307974344	0.136987522783439	0.00946441789786344
SMAD signaling cascade - Gap junction organization	SMAD signaling cascade	Gap junction organization	GME vs GME	6.500375	0.0734235258108315	1.12952746565431	0.0503787759534278
SMAD signaling cascade - Gap junction organization	SMAD signaling cascade	Gap junction organization	FME vs FME	6.014149	0.167400325907708	2.78344174486872	0.193283137397442
SMAD signaling cascade - Gap junction organization	SMAD signaling cascade	Gap junction organization	TME vs TME	6.190486	0.0938560392279537	1.51613367658035	0.0906113380277361
SMAD signaling cascade - Generation of electrochemical gradients by Na-K-ATPase	SMAD signaling cascade	Generation of electrochemical gradients by Na-K-ATPase	TME vs TME	6.190486	0.0930897405661724	1.50375502500926	0.0855712446942004
SMAD signaling cascade - Generation of electrochemical gradients by Na-K-ATPase	SMAD signaling cascade	Generation of electrochemical gradients by Na-K-ATPase	FME vs FME	6.014149	0.0308997664383276	0.513784542203059	0.0282853208547404
SMAD signaling cascade - Hemidesmosome organization	SMAD signaling cascade	Hemidesmosome organization	TME vs TME	6.190486	0.0015049089909413	0.024310030767579	0.00173091081000746
SMAD signaling cascade - Heparin and heparan sulfate chain biosynthesis	SMAD signaling cascade	Heparin and heparan sulfate chain biosynthesis	FME vs FME	6.014149	0.0446266318345444	0.742027408295738	0.0760266928147268
SMAD signaling cascade - Heparin and heparan sulfate chain biosynthesis	SMAD signaling cascade	Heparin and heparan sulfate chain biosynthesis	TME vs TME	6.190486	0.0538387577254637	0.869701666129061	0.0537213685205204
SMAD signaling cascade - Heparin and heparan sulfate chain biosynthesis	SMAD signaling cascade	Heparin and heparan sulfate chain biosynthesis	IME vs IME	6.705962	0.25028471900983	3.73227183897627	0.206977402407342
SMAD signaling cascade - Histone ubiquitination and deubiquitination	SMAD signaling cascade	Histone ubiquitination and deubiquitination	TME vs TME	6.190486	0.00141073340220775	0.0227887351454195	0.00098060918983659
SMAD signaling cascade - Immunoproteasome organization	SMAD signaling cascade	Immunoproteasome organization	FME vs FME	6.014149	0.076737390139318	1.27594766585947	0.062202495859072
SMAD signaling cascade - Immunoproteasome organization	SMAD signaling cascade	Immunoproteasome organization	TME vs TME	6.190486	0.0322541002846575	0.521026969086123	0.0294243314971485
SMAD signaling cascade - Immunoproteasome organization	SMAD signaling cascade	Immunoproteasome organization	GME vs GME	6.500375	0.0171827055063115	0.264334048103764	0.0123642441444478
SMAD signaling cascade - Immunoproteasome organization	SMAD signaling cascade	Immunoproteasome organization	IME vs IME	6.705962	0.356679662859876	5.31884434053355	0.294962594609558
SMAD signaling cascade - Inhibition of apoptosis	SMAD signaling cascade	Inhibition of apoptosis	TME vs TME	6.190486	0.0248181299539662	0.400907633887759	0.0208518073793398
SMAD signaling cascade - Inhibition of apoptosis	SMAD signaling cascade	Inhibition of apoptosis	FME vs FME	6.014149	0.138253151552319	2.29879835241508	0.252209629123359
SMAD signaling cascade - Inhibition of apoptosis	SMAD signaling cascade	Inhibition of apoptosis	GME vs GME	6.500375	0.0184442723422988	0.283741647715333	0.0132720360145323
SMAD signaling cascade - Inhibition of apoptosis	SMAD signaling cascade	Inhibition of apoptosis	IME vs IME	6.705962	0.0871321565369655	1.29932380769685	0.0720554874365412
SMAD signaling cascade - Inhibition of fibrinolysis	SMAD signaling cascade	Inhibition of fibrinolysis	TME vs TME	6.190486	0.110955427204311	1.79235413264394	0.0883081717517327
SMAD signaling cascade - Inhibition of fibrinolysis	SMAD signaling cascade	Inhibition of fibrinolysis	FME vs FME	6.014149	0.0882568222289255	1.46748652924897	0.0971279796474315
SMAD signaling cascade - Initiation of RNA polymerase III-mediated 5S rRNA and tRNA transcription	SMAD signaling cascade	Initiation of RNA polymerase III-mediated 5S rRNA and tRNA transcription	TME vs TME	6.190486	0.000930206237446883	0.0150263852423283	0.000953595283972139
SMAD signaling cascade - Insulin receptor signaling	SMAD signaling cascade	Insulin receptor signaling	TME vs TME	6.190486	0.0872978876868821	1.41019446915879	0.0806943028733839
SMAD signaling cascade - Insulin receptor signaling	SMAD signaling cascade	Insulin receptor signaling	FME vs FME	6.014149	0.076190886835095	1.26686070558963	0.0896314445103647
SMAD signaling cascade - Integrin-basement membrane interaction and signaling	SMAD signaling cascade	Integrin-basement membrane interaction and signaling	TME vs TME	6.190486	0.0084612322793995	0.136681233404803	0.0102737514547416
SMAD signaling cascade - Integrin-basement membrane interaction and signaling	SMAD signaling cascade	Integrin-basement membrane interaction and signaling	FME vs FME	6.014149	0.0403785542553345	0.671392680404391	0.0634436091234524
SMAD signaling cascade - Integrin-basement membrane interaction and signaling	SMAD signaling cascade	Integrin-basement membrane interaction and signaling	GME vs GME	6.500375	0.0970937456377053	1.4936636620202	0.151578490651276
SMAD signaling cascade - Intercellular bridge abscission	SMAD signaling cascade	Intercellular bridge abscission	TME vs TME	6.190486	0.0163950939465534	0.264843416231279	0.0169892672375457
SMAD signaling cascade - Intercellular bridge abscission	SMAD signaling cascade	Intercellular bridge abscission	FME vs FME	6.014149	0.0365134973369021	0.607126612135267	0.0488620825118713
SMAD signaling cascade - Intercellular bridge and midbody assembly and organization	SMAD signaling cascade	Intercellular bridge and midbody assembly and organization	GME vs GME	6.500375	0.0515480741817567	0.793001493007714	0.0347725844750013
SMAD signaling cascade - Interleukin 1 receptor signaling	SMAD signaling cascade	Interleukin 1 receptor signaling	TME vs TME	6.190486	0.00280610592137282	0.0453293333326358	0.00300415573794909
SMAD signaling cascade - Interleukin 1 receptor signaling	SMAD signaling cascade	Interleukin 1 receptor signaling	FME vs FME	6.014149	0.00258389412133554	0.0429635887663171	0.00271291253673455
SMAD signaling cascade - Interleukin 1 receptor signaling	SMAD signaling cascade	Interleukin 1 receptor signaling	GME vs GME	6.500375	0.0113402499554935	0.174455307759483	0.00938130899023806
SMAD signaling cascade - Intracellular triacylglycerol mobilization	SMAD signaling cascade	Intracellular triacylglycerol mobilization	TME vs TME	6.190486	0.0200286738493397	0.323539616310422	0.0167482481333729
SMAD signaling cascade - Intrinsic apoptosis pathway	SMAD signaling cascade	Intrinsic apoptosis pathway	FME vs FME	6.014149	0.0207692632188146	0.345340034076679	0.0124061710239532
SMAD signaling cascade - Intrinsic apoptosis pathway	SMAD signaling cascade	Intrinsic apoptosis pathway	TME vs TME	6.190486	0.000932794393599009	0.0150681938540572	0.000839931313391265
SMAD signaling cascade - Inward rectifier potassium flux	SMAD signaling cascade	Inward rectifier potassium flux	TME vs TME	6.190486	0.0028220797003605	0.045587370902351	0.00233231179976749
SMAD signaling cascade - JNK signaling cascade	SMAD signaling cascade	JNK signaling cascade	GME vs GME	6.500375	0.0343936107395139	0.529101913103346	0.0177468111314866
SMAD signaling cascade - JNK signaling cascade	SMAD signaling cascade	JNK signaling cascade	FME vs FME	6.014149	0.00392489630606846	0.065261045122547	0.00320631830662621
SMAD signaling cascade - Lectin complement pathway	SMAD signaling cascade	Lectin complement pathway	TME vs TME	6.190486	0.00527007878072871	0.0851319103535592	0.00466753659449801
SMAD signaling cascade - Leukocyte rolling on and transmigration through endothelium	SMAD signaling cascade	Leukocyte rolling on and transmigration through endothelium	TME vs TME	6.190486	0.0015106499679123	0.0244027694831033	0.00120398267208904
SMAD signaling cascade - Leukocyte rolling on and transmigration through endothelium	SMAD signaling cascade	Leukocyte rolling on and transmigration through endothelium	FME vs FME	6.014149	0.0515961308223939	0.857912454029136	0.0425021130774266
SMAD signaling cascade - Leukocyte rolling on and transmigration through endothelium	SMAD signaling cascade	Leukocyte rolling on and transmigration through endothelium	GME vs GME	6.500375	0.0343352119794308	0.528203522529677	0.026732575973848
SMAD signaling cascade - Leukocyte rolling on and transmigration through endothelium	SMAD signaling cascade	Leukocyte rolling on and transmigration through endothelium	IME vs IME	6.705962	0.0540920535566927	0.806626345390711	0.0683043170006338
SMAD signaling cascade - Lipid raft dynamics	SMAD signaling cascade	Lipid raft dynamics	TME vs TME	6.190486	0.0475559620358003	0.768210507898558	0.046100809680323
SMAD signaling cascade - Lipid raft dynamics	SMAD signaling cascade	Lipid raft dynamics	GME vs GME	6.500375	0.0859105041495533	1.3216237296359	0.0854635428290552
SMAD signaling cascade - Lipid raft dynamics	SMAD signaling cascade	Lipid raft dynamics	FME vs FME	6.014149	0.0130696684147839	0.217315351448946	0.0175180509043793
SMAD signaling cascade - Lysosomal degradation of chondroitin and dermatan sulfate	SMAD signaling cascade	Lysosomal degradation of chondroitin and dermatan sulfate	TME vs TME	6.190486	0.0647499343607015	1.04595886261721	0.0548253447259401
SMAD signaling cascade - Lysosomal degradation of chondroitin and dermatan sulfate	SMAD signaling cascade	Lysosomal degradation of chondroitin and dermatan sulfate	FME vs FME	6.014149	0.0384927828986389	0.640037097988153	0.0381824786638832
SMAD signaling cascade - Lysosomal degradation of chondroitin and dermatan sulfate	SMAD signaling cascade	Lysosomal degradation of chondroitin and dermatan sulfate	GME vs GME	6.500375	0.0113402499554935	0.174455307759483	0.0625
SMAD signaling cascade - Lysosomal degradation of gangliosides to ceramide	SMAD signaling cascade	Lysosomal degradation of gangliosides to ceramide	FME vs FME	6.014149	0.0117792393422125	0.195858797347805	0.00936010477660149
SMAD signaling cascade - Lysosomal protein degradation	SMAD signaling cascade	Lysosomal protein degradation	TME vs TME	6.190486	0.0504990252910673	0.815752225515462	0.0467026660694738
SMAD signaling cascade - Lysosomal protein degradation	SMAD signaling cascade	Lysosomal protein degradation	FME vs FME	6.014149	0.00419309916694426	0.0697205766975721	0.00312736493858731
SMAD signaling cascade - m6A methylation and demethylation of mRNA	SMAD signaling cascade	m6A methylation and demethylation of mRNA	GME vs GME	6.500375	0.0171778596531893	0.264259500822963	0.0170884894544001
SMAD signaling cascade - m6A methylation and demethylation of mRNA	SMAD signaling cascade	m6A methylation and demethylation of mRNA	TME vs TME	6.190486	0.058212345964593	0.940351828562772	0.0726827074934523
SMAD signaling cascade - m6A methylation and demethylation of mRNA	SMAD signaling cascade	m6A methylation and demethylation of mRNA	FME vs FME	6.014149	0.0392479253193599	0.652593196226067	0.042740190902441
SMAD signaling cascade - m6A methylation and demethylation of mRNA	SMAD signaling cascade	m6A methylation and demethylation of mRNA	IME vs IME	6.705962	0.0289077755032736	0.431075763894633	0.0242373553520865
SMAD signaling cascade - Malate aspartate shuttle	SMAD signaling cascade	Malate aspartate shuttle	TME vs TME	6.190486	0.0879959045628976	1.42147010897114	0.0945133456367699
SMAD signaling cascade - Malate aspartate shuttle	SMAD signaling cascade	Malate aspartate shuttle	FME vs FME	6.014149	0.0273164990552405	0.454203917356426	0.0649062159195301
SMAD signaling cascade - Mammalian circadian clock oscillation	SMAD signaling cascade	Mammalian circadian clock oscillation	TME vs TME	6.190486	0.0507185074086394	0.819297700400142	0.0452496327798905
SMAD signaling cascade - Mammalian circadian clock oscillation	SMAD signaling cascade	Mammalian circadian clock oscillation	FME vs FME	6.014149	0.0116776825277369	0.194170165767463	0.0109942952602349
SMAD signaling cascade - Mammalian circadian clock oscillation	SMAD signaling cascade	Mammalian circadian clock oscillation	GME vs GME	6.500375	0.0113045399497874	0.173905954785783	0.00911631084003072
SMAD signaling cascade - Microtubule depolymerization, severing and catastrophe	SMAD signaling cascade	Microtubule depolymerization, severing and catastrophe	TME vs TME	6.190486	0.00141134634253793	0.0227986364739218	0.00172727192285945
SMAD signaling cascade - Microvillus assembly and organization	SMAD signaling cascade	Microvillus assembly and organization	TME vs TME	6.190486	0.00141073340220775	0.0227887351454195	0.00118429306999256
SMAD signaling cascade - Mismatch repair	SMAD signaling cascade	Mismatch repair	TME vs TME	6.190486	0.0967775501469007	1.56332724160981	0.0925677356204913
SMAD signaling cascade - Mismatch repair	SMAD signaling cascade	Mismatch repair	GME vs GME	6.500375	0.0565438443204957	0.869855056242196	0.0562496671232634
SMAD signaling cascade - Mismatch repair	SMAD signaling cascade	Mismatch repair	FME vs FME	6.014149	0.106554464886883	1.77172979837456	0.0837787364408242
SMAD signaling cascade - Mitochondrial ATP-synthesis coupled to proton gradient	SMAD signaling cascade	Mitochondrial ATP-synthesis coupled to proton gradient	TME vs TME	6.190486	0.0027906165688168	0.045079121100884	0.00203021282058081
SMAD signaling cascade - Mitochondrial fatty acid synthesis	SMAD signaling cascade	Mitochondrial fatty acid synthesis	TME vs TME	6.190486	0.0498930975202677	0.80596417664358	0.0413163371899592
SMAD signaling cascade - Mitochondrial fatty acid synthesis	SMAD signaling cascade	Mitochondrial fatty acid synthesis	FME vs FME	6.014149	0.0299637484894378	0.498220943872177	0.0266584323067009
SMAD signaling cascade - Mitochondrial fatty acid synthesis	SMAD signaling cascade	Mitochondrial fatty acid synthesis	GME vs GME	6.500375	0.00918274164474334	0.141264789223934	0.00759649364740261
SMAD signaling cascade - Mitochondrial fission	SMAD signaling cascade	Mitochondrial fission	TME vs TME	6.190486	0.0113062907708878	0.182639799590511	0.00894579400379692
SMAD signaling cascade - Mitochondrial import and oxidative decarboxylation of pyruvate	SMAD signaling cascade	Mitochondrial import and oxidative decarboxylation of pyruvate	TME vs TME	6.190486	0.00151777914616664	0.0245179329539536	0.000958721564397213
SMAD signaling cascade - Mitochondrial translation elongation	SMAD signaling cascade	Mitochondrial translation elongation	TME vs TME	6.190486	0.00141296928348985	0.0228248531718833	0.00144849689336807
SMAD signaling cascade - mRNA storage, translational repression and degradation by cytosolic processing bodies	SMAD signaling cascade	mRNA storage, translational repression and degradation by cytosolic processing bodies	FME vs FME	6.014149	0.00209812576703126	0.034886496273366	0.00225466290853072
SMAD signaling cascade - MYD88-dependent signaling	SMAD signaling cascade	MYD88-dependent signaling	TME vs TME	6.190486	0.0661009567233022	1.06778303630492	0.0646081922096575
SMAD signaling cascade - MYD88-dependent signaling	SMAD signaling cascade	MYD88-dependent signaling	FME vs FME	6.014149	0.102422726207747	1.70302949055833	0.102977453698196
SMAD signaling cascade - Neuregulin receptor signaling	SMAD signaling cascade	Neuregulin receptor signaling	TME vs TME	6.190486	0.00964584863146036	0.15581731415103	0.00618277553710827
SMAD signaling cascade - Neuregulin receptor signaling	SMAD signaling cascade	Neuregulin receptor signaling	FME vs FME	6.014149	0.00392600016373034	0.0652793994685126	0.00354360644190163
SMAD signaling cascade - Nodal growth differentiation factor receptor signaling	SMAD signaling cascade	Nodal growth differentiation factor receptor signaling	TME vs TME	6.190486	0.508371048978622	8.2121350303626	0.529384430973498
SMAD signaling cascade - Nodal growth differentiation factor receptor signaling	SMAD signaling cascade	Nodal growth differentiation factor receptor signaling	GME vs GME	6.500375	0.536659175581615	8.25581817027653	0.556042254324626
SMAD signaling cascade - Nodal growth differentiation factor receptor signaling	SMAD signaling cascade	Nodal growth differentiation factor receptor signaling	FME vs FME	6.014149	0.479322307551096	7.96991112681635	0.443213767891684
SMAD signaling cascade - Nodal growth differentiation factor receptor signaling	SMAD signaling cascade	Nodal growth differentiation factor receptor signaling	IME vs IME	6.705962	0.89896650716286	13.4054823328428	0.746517504878548
SMAD signaling cascade - NOD-like receptor signaling	SMAD signaling cascade	NOD-like receptor signaling	TME vs TME	6.190486	0.154904704460589	2.50230289947582	0.143792494082685
SMAD signaling cascade - NOD-like receptor signaling	SMAD signaling cascade	NOD-like receptor signaling	FME vs FME	6.014149	0.124948849180474	2.07758163490065	0.126704777052268
SMAD signaling cascade - NOD-like receptor signaling	SMAD signaling cascade	NOD-like receptor signaling	GME vs GME	6.500375	0.0945947607972333	1.45521996182472	0.062700451816252
SMAD signaling cascade - NOD-like receptor signaling	SMAD signaling cascade	NOD-like receptor signaling	IME vs IME	6.705962	0.736973878435717	10.9898313545811	0.854431877015238
SMAD signaling cascade - Nonsense-mediated mRNA decay pathway	SMAD signaling cascade	Nonsense-mediated mRNA decay pathway	FME vs FME	6.014149	0.0573492374165503	0.953571987366503	0.0549143636683861
SMAD signaling cascade - Nonsense-mediated mRNA decay pathway	SMAD signaling cascade	Nonsense-mediated mRNA decay pathway	TME vs TME	6.190486	0.10929551343582	1.7655401824141	0.120999144133081
SMAD signaling cascade - Nonsense-mediated mRNA decay pathway	SMAD signaling cascade	Nonsense-mediated mRNA decay pathway	IME vs IME	6.705962	0.540562255275512	8.06092074082659	0.567821057761142
SMAD signaling cascade - Nuclear Drosha-mediated microRNA processing	SMAD signaling cascade	Nuclear Drosha-mediated microRNA processing	TME vs TME	6.190486	0.000929857060361317	0.0150207446981197	0.00130644640187431
SMAD signaling cascade - Nuclear intermediate filaments	SMAD signaling cascade	Nuclear intermediate filaments	TME vs TME	6.190486	0.133236051569713	2.15227135495053	0.13898402528783
SMAD signaling cascade - Nuclear intermediate filaments	SMAD signaling cascade	Nuclear intermediate filaments	FME vs FME	6.014149	0.128584720954241	2.13803693699888	0.0869276404331998
SMAD signaling cascade - Nuclear intermediate filaments	SMAD signaling cascade	Nuclear intermediate filaments	GME vs GME	6.500375	0.183188426043406	2.81812070887347	0.108516128478325
SMAD signaling cascade - Nucleosome assembly	SMAD signaling cascade	Nucleosome assembly	FME vs FME	6.014149	0.0189011263564689	0.314277668459495	0.0216375214959009
SMAD signaling cascade - Nucleosome assembly	SMAD signaling cascade	Nucleosome assembly	TME vs TME	6.190486	0.0126173231428832	0.20381798212005	0.0147552934083547
SMAD signaling cascade - Nucleosome assembly	SMAD signaling cascade	Nucleosome assembly	IME vs IME	6.705962	0.204491459809521	3.04939798073828	0.169107851782984
SMAD signaling cascade - Okazaki-fragment maturation and DNA synthesis during NER, MMR, BER and HR	SMAD signaling cascade	Okazaki-fragment maturation and DNA synthesis during NER, MMR, BER and HR	IME vs IME	6.705962	0.0292130656870744	0.435628282962611	0.0241582645404262
SMAD signaling cascade - p38 signaling cascade	SMAD signaling cascade	p38 signaling cascade	FME vs FME	6.014149	0.00392489134336591	0.065260962605423	0.00194218217241128
SMAD signaling cascade - Pentose phosphate pathway	SMAD signaling cascade	Pentose phosphate pathway	TME vs TME	6.190486	0.00890451134038529	0.143841884099333	0.0118127238523262
SMAD signaling cascade - Phase I biotransformation via flavin-containing monooxygenases	SMAD signaling cascade	Phase I biotransformation via flavin-containing monooxygenases	GME vs GME	6.500375	0.0369040953659563	0.567722522865064	0.0190421998841071
SMAD signaling cascade - Phase I biotransformation via flavin-containing monooxygenases	SMAD signaling cascade	Phase I biotransformation via flavin-containing monooxygenases	TME vs TME	6.190486	0.0055791423621679	0.0901244681887179	0.00597290801194768
SMAD signaling cascade - Phosphoglyceride remodelling via Lands cycle	SMAD signaling cascade	Phosphoglyceride remodelling via Lands cycle	TME vs TME	6.190486	0.0131572375959033	0.212539663659456	0.0146833414256506
SMAD signaling cascade - Phosphoglyceride remodelling via Lands cycle	SMAD signaling cascade	Phosphoglyceride remodelling via Lands cycle	FME vs FME	6.014149	0.0341649167015231	0.568075688272022	0.0336704447518383
SMAD signaling cascade - Phosphoglyceride remodelling via Lands cycle	SMAD signaling cascade	Phosphoglyceride remodelling via Lands cycle	GME vs GME	6.500375	0.0457268545883574	0.703449440831822	0.0701736949043885
SMAD signaling cascade - Phospholipid scrambling across membrane leaflets	SMAD signaling cascade	Phospholipid scrambling across membrane leaflets	FME vs FME	6.014149	0.0274353476713604	0.456180067627546	0.0262007601929894
SMAD signaling cascade - Phospholipid scrambling across membrane leaflets	SMAD signaling cascade	Phospholipid scrambling across membrane leaflets	TME vs TME	6.190486	0.0103133168142001	0.166599475834199	0.0085086947806897
SMAD signaling cascade - Polyamine biosynthesis and interconversion	SMAD signaling cascade	Polyamine biosynthesis and interconversion	FME vs FME	6.014149	0.0308915172873554	0.513647379798797	0.0301180458192614
SMAD signaling cascade - Polyamine biosynthesis and interconversion	SMAD signaling cascade	Polyamine biosynthesis and interconversion	TME vs TME	6.190486	0.0117470364097939	0.189759525837731	0.0088405133684254
SMAD signaling cascade - Pre-mRNA 3-end-cleavage and polyadenylation	SMAD signaling cascade	Pre-mRNA 3-end-cleavage and polyadenylation	GME vs GME	6.500375	0.0171778596531893	0.264259500822963	0.0142105165080111
SMAD signaling cascade - Pre-mRNA 3-end-cleavage and polyadenylation	SMAD signaling cascade	Pre-mRNA 3-end-cleavage and polyadenylation	TME vs TME	6.190486	0.000756568927290574	0.0122214791797635	0.000680986766529963
SMAD signaling cascade - Protein folding in ER	SMAD signaling cascade	Protein folding in ER	FME vs FME	6.014149	0.00785690324998396	0.13064032207116	0.00660239833984365
SMAD signaling cascade - Protein folding in ER	SMAD signaling cascade	Protein folding in ER	TME vs TME	6.190486	0.0092387651079712	0.149241359697595	0.00703322850402023
SMAD signaling cascade - Protein N-linked glycosylation in ER	SMAD signaling cascade	Protein N-linked glycosylation in ER	TME vs TME	6.190486	0.0548432515620513	0.885928079965564	0.0545885976202684
SMAD signaling cascade - Protein N-linked glycosylation in ER	SMAD signaling cascade	Protein N-linked glycosylation in ER	FME vs FME	6.014149	0.0260315166560251	0.432837927583087	0.0215469630009166
SMAD signaling cascade - Protein N-linked glycosylation in ER	SMAD signaling cascade	Protein N-linked glycosylation in ER	GME vs GME	6.500375	0.00918274978772476	0.141264914493336	0.00473822092669161
SMAD signaling cascade - Protein palmitoylation	SMAD signaling cascade	Protein palmitoylation	FME vs FME	6.014149	0.00516584440988276	0.085894856536252	0.00289127440471398
SMAD signaling cascade - Protein palmitoylation	SMAD signaling cascade	Protein palmitoylation	TME vs TME	6.190486	0.000930206237446883	0.0150263852423283	0.000995858490022697
SMAD signaling cascade - Proteolysis of basement membrane	SMAD signaling cascade	Proteolysis of basement membrane	FME vs FME	6.014149	0.022873133890262	0.380322053502019	0.0346085265488239
SMAD signaling cascade - Proteolysis of basement membrane	SMAD signaling cascade	Proteolysis of basement membrane	GME vs GME	6.500375	0.0859135275315576	1.32167024051882	0.097853485202547
SMAD signaling cascade - Proteolysis of basement membrane	SMAD signaling cascade	Proteolysis of basement membrane	TME vs TME	6.190486	0.0122382655983636	0.197694754319949	0.00919812970597111
SMAD signaling cascade - Proteolysis of elastic fibers	SMAD signaling cascade	Proteolysis of elastic fibers	GME vs GME	6.500375	0.0227430593318113	0.349873012561005	0.015341697326013
SMAD signaling cascade - Proteolysis of fibril-forming collagen	SMAD signaling cascade	Proteolysis of fibril-forming collagen	TME vs TME	6.190486	0.0065685023745273	0.10610641293451	0.00538504587771855
SMAD signaling cascade - Proteolysis of fibronectin	SMAD signaling cascade	Proteolysis of fibronectin	TME vs TME	6.190486	0.411252042153954	6.64329195863131	0.416708701738329
SMAD signaling cascade - Proteolysis of fibronectin	SMAD signaling cascade	Proteolysis of fibronectin	GME vs GME	6.500375	0.0664052261781114	1.02155986113239	0.0514141944459402
SMAD signaling cascade - Proteolysis of fibronectin	SMAD signaling cascade	Proteolysis of fibronectin	FME vs FME	6.014149	0.29307143252289	4.87303268431168	0.332491853052149
SMAD signaling cascade - Proteolysis of fibronectin	SMAD signaling cascade	Proteolysis of fibronectin	IME vs IME	6.705962	0.0937597675336457	1.39815543425583	0.101544758511658
SMAD signaling cascade - Proteolysis of matricellular proteins	SMAD signaling cascade	Proteolysis of matricellular proteins	TME vs TME	6.190486	0.12920928093473	2.08722362208451	0.116541442661607
SMAD signaling cascade - Proteolysis of matricellular proteins	SMAD signaling cascade	Proteolysis of matricellular proteins	FME vs FME	6.014149	0.1453653545808	2.41705620346831	0.158750876975867
SMAD signaling cascade - Proteolysis of proteoglycans	SMAD signaling cascade	Proteolysis of proteoglycans	TME vs TME	6.190486	0.0014135182385337	0.0228337208935106	0.00101098685912243
SMAD signaling cascade - Proteolysis of proteoglycans	SMAD signaling cascade	Proteolysis of proteoglycans	FME vs FME	6.014149	0.0218332316310665	0.363031123253629	0.0172620297893174
SMAD signaling cascade - Quiescence- and senescence-associated cell cycle arrest	SMAD signaling cascade	Quiescence- and senescence-associated cell cycle arrest	TME vs TME	6.190486	0.0286092710044723	0.462149048575825	0.0275341197514413
SMAD signaling cascade - Quiescence- and senescence-associated cell cycle arrest	SMAD signaling cascade	Quiescence- and senescence-associated cell cycle arrest	IME vs IME	6.705962	0.142402581117881	2.12352214472561	0.119395626315748
SMAD signaling cascade - Quiescence- and senescence-associated cell cycle arrest	SMAD signaling cascade	Quiescence- and senescence-associated cell cycle arrest	FME vs FME	6.014149	0.0294659703136537	0.489944158587267	0.0255077625367436
SMAD signaling cascade - Ras signaling pathway	SMAD signaling cascade	Ras signaling pathway	TME vs TME	6.190486	0.053420358551579	0.862942920682331	0.0457199679899241
SMAD signaling cascade - Ras signaling pathway	SMAD signaling cascade	Ras signaling pathway	FME vs FME	6.014149	0.0222227172959849	0.369507279455138	0.0200932329306287
SMAD signaling cascade - Regulation of coagulation cascade	SMAD signaling cascade	Regulation of coagulation cascade	TME vs TME	6.190486	0.0530280193744514	0.856605143763786	0.0483182216235424
SMAD signaling cascade - Regulation of coagulation cascade	SMAD signaling cascade	Regulation of coagulation cascade	FME vs FME	6.014149	0.0362046169555408	0.601990716831658	0.028333664886249
SMAD signaling cascade - Regulation of G-protein signaling by beta and gamma subunits	SMAD signaling cascade	Regulation of G-protein signaling by beta and gamma subunits	TME vs TME	6.190486	0.00423890659986338	0.0684745393135815	0.00530352615964561
SMAD signaling cascade - Regulation of G-protein signaling by beta and gamma subunits	SMAD signaling cascade	Regulation of G-protein signaling by beta and gamma subunits	GME vs GME	6.500375	0.120254754358705	1.84996629382283	0.146458077125322
SMAD signaling cascade - Regulation of nuclear and cytoplasmic mRNA fate by the exon junction complex	SMAD signaling cascade	Regulation of nuclear and cytoplasmic mRNA fate by the exon junction complex	TME vs TME	6.190486	0.00282593731637353	0.0456496861416982	0.00302538679648795
SMAD signaling cascade - Regulation of proteasomal proteolysis by signalosome	SMAD signaling cascade	Regulation of proteasomal proteolysis by signalosome	FME vs FME	6.014149	0.00391868058009634	0.0651576934053287	0.00336702657781496
SMAD signaling cascade - Regulation of proteasomal proteolysis by signalosome	SMAD signaling cascade	Regulation of proteasomal proteolysis by signalosome	TME vs TME	6.190486	0.00279061871234065	0.045079155726985	0.00254867515551831
SMAD signaling cascade - Restriction point	SMAD signaling cascade	Restriction point	TME vs TME	6.190486	0.00625376610900819	0.101022219574979	0.00594819164706561
SMAD signaling cascade - Restriction point	SMAD signaling cascade	Restriction point	FME vs FME	6.014149	0.067731156682124	1.12619690502399	0.0498948815268669
SMAD signaling cascade - Retinoic acid receptor signaling	SMAD signaling cascade	Retinoic acid receptor signaling	GME vs GME	6.500375	0.0857906806980433	1.31978039838729	0.0853443427756808
SMAD signaling cascade - Retinoic acid receptor signaling	SMAD signaling cascade	Retinoic acid receptor signaling	TME vs TME	6.190486	0.0154527234481794	0.249620531692858	0.0138857150926067
SMAD signaling cascade - Retinoic acid receptor signaling	SMAD signaling cascade	Retinoic acid receptor signaling	FME vs FME	6.014149	0.0549486499214556	0.913656321672158	0.042474321371493
SMAD signaling cascade - RHOA RAC1 CDC42 signaling pathway	SMAD signaling cascade	RHOA RAC1 CDC42 signaling pathway	IME vs IME	6.705962	0.115631102013094	1.72430305557853	0.0969494214083459
SMAD signaling cascade - RHOA RAC1 CDC42 signaling pathway	SMAD signaling cascade	RHOA RAC1 CDC42 signaling pathway	TME vs TME	6.190486	0.00846808852354575	0.136791987946871	0.0188740606764894
SMAD signaling cascade - Roundabout signaling	SMAD signaling cascade	Roundabout signaling	GME vs GME	6.500375	0.353587455551425	5.43949283483248	0.258618533947871
SMAD signaling cascade - Roundabout signaling	SMAD signaling cascade	Roundabout signaling	TME vs TME	6.190486	0.100698505817251	1.62666565845648	0.098408795415484
SMAD signaling cascade - Roundabout signaling	SMAD signaling cascade	Roundabout signaling	FME vs FME	6.014149	0.0435311282597146	0.723811969554505	0.0391117817861645
SMAD signaling cascade - Roundabout signaling	SMAD signaling cascade	Roundabout signaling	IME vs IME	6.705962	0.178003089669908	2.65440064201312	0.149244418257306
SMAD signaling cascade - Semaphorin presentation on cell surface	SMAD signaling cascade	Semaphorin presentation on cell surface	TME vs TME	6.190486	0.00282269268507585	0.0455972729478434	0.0034545438457189
SMAD signaling cascade - Serine and glycine metabolism	SMAD signaling cascade	Serine and glycine metabolism	TME vs TME	6.190486	0.0046327812465179	0.0748371199323281	0.00485376022684658
SMAD signaling cascade - SMAD signaling cascade	SMAD signaling cascade	SMAD signaling cascade	TME vs TME	6.190486	0.281520717846586	4.54763534124461	0.329618943731263
SMAD signaling cascade - SMAD signaling cascade	SMAD signaling cascade	SMAD signaling cascade	GME vs GME	6.500375	0.479841428828875	7.38174947383233	0.955283216172791
SMAD signaling cascade - SMAD signaling cascade	SMAD signaling cascade	SMAD signaling cascade	FME vs FME	6.014149	0.209068647799868	3.47627998137974	0.189912384389763
SMAD signaling cascade - Smooth muscle thick myofilament organization and regulation	SMAD signaling cascade	Smooth muscle thick myofilament organization and regulation	FME vs FME	6.014149	0.00392489134336591	0.065260962605423	0.00194218217241128
SMAD signaling cascade - Smooth muscle thin myofilament organization	SMAD signaling cascade	Smooth muscle thin myofilament organization	FME vs FME	6.014149	0.0465620738508593	0.774208887476094	0.0332019200695496
SMAD signaling cascade - Smooth muscle thin myofilament organization	SMAD signaling cascade	Smooth muscle thin myofilament organization	TME vs TME	6.190486	0.00989154074504986	0.159786180625126	0.0108149843756982
SMAD signaling cascade - Smooth muscle thin myofilament organization	SMAD signaling cascade	Smooth muscle thin myofilament organization	GME vs GME	6.500375	0.0515535385289653	0.793085555032601	0.0347762705385047
SMAD signaling cascade - Step 1 and 2 catalysis during pre-mRNA splicing	SMAD signaling cascade	Step 1 and 2 catalysis during pre-mRNA splicing	FME vs FME	6.014149	0.00891384779050641	0.148214622121945	0.0690876831663953
SMAD signaling cascade - Step 1 and 2 catalysis during pre-mRNA splicing	SMAD signaling cascade	Step 1 and 2 catalysis during pre-mRNA splicing	GME vs GME	6.500375	0.00922213617114938	0.141870823857666	0.00622094062952885
SMAD signaling cascade - Stimulus-dependent and constitutive channel-mediated calcium entry	SMAD signaling cascade	Stimulus-dependent and constitutive channel-mediated calcium entry	TME vs TME	6.190486	0.0102606249404452	0.165748300726672	0.00959681182202487
SMAD signaling cascade - Stress fiber assembly, organization and upstream regulation	SMAD signaling cascade	Stress fiber assembly, organization and upstream regulation	GME vs GME	6.500375	0.188925206542352	2.90637377308458	0.159585196433019
SMAD signaling cascade - Stress fiber assembly, organization and upstream regulation	SMAD signaling cascade	Stress fiber assembly, organization and upstream regulation	TME vs TME	6.190486	0.0179358659428548	0.289732771575274	0.0194583595432742
SMAD signaling cascade - Stress fiber assembly, organization and upstream regulation	SMAD signaling cascade	Stress fiber assembly, organization and upstream regulation	FME vs FME	6.014149	0.0373629657494076	0.621251111759113	0.0249128857205006
SMAD signaling cascade - Stress fiber assembly, organization and upstream regulation	SMAD signaling cascade	Stress fiber assembly, organization and upstream regulation	IME vs IME	6.705962	0.162276027390433	2.41987704869216	0.136058263650949
SMAD signaling cascade - Striated muscle thin myofilament organization	SMAD signaling cascade	Striated muscle thin myofilament organization	FME vs FME	6.014149	0.0775121915041616	1.28883064234828	0.0524568135976412
SMAD signaling cascade - Striated muscle thin myofilament organization	SMAD signaling cascade	Striated muscle thin myofilament organization	GME vs GME	6.500375	0.157047266736051	2.41597225446968	0.143741790933799
SMAD signaling cascade - Striated muscle thin myofilament organization	SMAD signaling cascade	Striated muscle thin myofilament organization	TME vs TME	6.190486	0.024478855851642	0.395427060699752	0.0261415663686603
SMAD signaling cascade - Superoxide generation by phagocyte NOX2 NADPH oxidase	SMAD signaling cascade	Superoxide generation by phagocyte NOX2 NADPH oxidase	GME vs GME	6.500375	0.161062553875433	2.47774233505809	0.115945599021529
SMAD signaling cascade - Superoxide generation by phagocyte NOX2 NADPH oxidase	SMAD signaling cascade	Superoxide generation by phagocyte NOX2 NADPH oxidase	FME vs FME	6.014149	0.0886574972665222	1.47414873626515	0.0922650320625719
SMAD signaling cascade - Superoxide generation by phagocyte NOX2 NADPH oxidase	SMAD signaling cascade	Superoxide generation by phagocyte NOX2 NADPH oxidase	TME vs TME	6.190486	0.0411226958355174	0.664288675943071	0.0438911288607544
SMAD signaling cascade - Superoxide generation by phagocyte NOX2 NADPH oxidase	SMAD signaling cascade	Superoxide generation by phagocyte NOX2 NADPH oxidase	IME vs IME	6.705962	0.538834339042958	8.03515387371467	0.538643302869878
SMAD signaling cascade - Support for large vesicle biogenesis at ER	SMAD signaling cascade	Support for large vesicle biogenesis at ER	TME vs TME	6.190486	0.0640131694755503	1.03405729439328	0.0557686569293091
SMAD signaling cascade - Support for large vesicle biogenesis at ER	SMAD signaling cascade	Support for large vesicle biogenesis at ER	GME vs GME	6.500375	0.293613534325932	4.5168704123992	0.286635531253414
SMAD signaling cascade - Support for large vesicle biogenesis at ER	SMAD signaling cascade	Support for large vesicle biogenesis at ER	FME vs FME	6.014149	0.0477914509349759	0.794650302255667	0.0469976124612458
SMAD signaling cascade - Support for RNA polymerase II- and III-mediated snRNA transcription	SMAD signaling cascade	Support for RNA polymerase II- and III-mediated snRNA transcription	TME vs TME	6.190486	0.0270279188724915	0.436604168975641	0.0285708813612035
SMAD signaling cascade - Support for RNA polymerase II- and III-mediated snRNA transcription	SMAD signaling cascade	Support for RNA polymerase II- and III-mediated snRNA transcription	FME vs FME	6.014149	0.017653940194868	0.293540134007283	0.0427529448517449
SMAD signaling cascade - Support for RNA polymerase II- and III-mediated snRNA transcription	SMAD signaling cascade	Support for RNA polymerase II- and III-mediated snRNA transcription	GME vs GME	6.500375	0.0276780715244672	0.425791892148798	0.0142816499130803
SMAD signaling cascade - Syndecan receptor signaling	SMAD signaling cascade	Syndecan receptor signaling	TME vs TME	6.190486	0.00368998276912918	0.0596073218974247	0.00305039435993827
SMAD signaling cascade - Thioredoxin-dependent peroxiredoxin-mediated peroxide detoxification	SMAD signaling cascade	Thioredoxin-dependent peroxiredoxin-mediated peroxide detoxification	TME vs TME	6.190486	0.0624777196732032	1.00925391281883	0.0583768803050832
SMAD signaling cascade - Thioredoxin-dependent peroxiredoxin-mediated peroxide detoxification	SMAD signaling cascade	Thioredoxin-dependent peroxiredoxin-mediated peroxide detoxification	GME vs GME	6.500375	0.136340588602283	2.09742637402786	0.079599641778259
SMAD signaling cascade - Thioredoxin-dependent peroxiredoxin-mediated peroxide detoxification	SMAD signaling cascade	Thioredoxin-dependent peroxiredoxin-mediated peroxide detoxification	FME vs FME	6.014149	0.0905037556940436	1.50484731914493	0.0863153759267046
SMAD signaling cascade - Toll-like receptor signaling	SMAD signaling cascade	Toll-like receptor signaling	GME vs GME	6.500375	0.148312146274097	2.28159354725537	0.122049898458646
SMAD signaling cascade - Toll-like receptor signaling	SMAD signaling cascade	Toll-like receptor signaling	TME vs TME	6.190486	0.0331972538565354	0.536262503253915	0.0306855175094977
SMAD signaling cascade - Toll-like receptor signaling	SMAD signaling cascade	Toll-like receptor signaling	FME vs FME	6.014149	0.0258461106132064	0.42975509655194	0.0175920161460942
SMAD signaling cascade - Transcription by RNA polymerase III	SMAD signaling cascade	Transcription by RNA polymerase III	TME vs TME	6.190486	0.00141351591724859	0.0228336833958859	0.00144905727165131
SMAD signaling cascade - TREX-mediated coupling of splicing and mRNA export	SMAD signaling cascade	TREX-mediated coupling of splicing and mRNA export	TME vs TME	6.190486	0.00433655574770164	0.0700519461884591	0.00542266644388087
SMAD signaling cascade - TREX-mediated coupling of splicing and mRNA export	SMAD signaling cascade	TREX-mediated coupling of splicing and mRNA export	FME vs FME	6.014149	0.00424056744491368	0.070509853455193	0.00396418721148781
SMAD signaling cascade - U1 and U2 snRNP recruitment and pre-spliceosome assembly	SMAD signaling cascade	U1 and U2 snRNP recruitment and pre-spliceosome assembly	FME vs FME	6.014149	0.0468187785427863	0.778477233739692	0.0375199022217579
SMAD signaling cascade - U1 and U2 snRNP recruitment and pre-spliceosome assembly	SMAD signaling cascade	U1 and U2 snRNP recruitment and pre-spliceosome assembly	TME vs TME	6.190486	0.0316308214683026	0.510958634526642	0.0322831249089135
SMAD signaling cascade - U1 and U2 snRNP recruitment and pre-spliceosome assembly	SMAD signaling cascade	U1 and U2 snRNP recruitment and pre-spliceosome assembly	IME vs IME	6.705962	0.0540920535566927	0.806626345390711	0.0683043170006338
SMAD signaling cascade - U2 snRNP-selective component synthesis	SMAD signaling cascade	U2 snRNP-selective component synthesis	TME vs TME	6.190486	0.0283374907351567	0.457758758698594	0.0285652596943308
SMAD signaling cascade - U2 snRNP-selective component synthesis	SMAD signaling cascade	U2 snRNP-selective component synthesis	FME vs FME	6.014149	0.0443794802218716	0.737917905448029	0.0415808731110128
SMAD signaling cascade - U2 snRNP-selective component synthesis	SMAD signaling cascade	U2 snRNP-selective component synthesis	GME vs GME	6.500375	0.124371164679375	1.91329202581068	0.119100064383654
SMAD signaling cascade - U5 snRNP-selective component synthesis	SMAD signaling cascade	U5 snRNP-selective component synthesis	FME vs FME	6.014149	0.00424056744491368	0.070509853455193	0.00396418721148781
SMAD signaling cascade - U5 snRNP-selective component synthesis	SMAD signaling cascade	U5 snRNP-selective component synthesis	TME vs TME	6.190486	0.00141073340220775	0.0227887351454195	0.00126979941067062
SMAD signaling cascade - Ubiquinone biosynthesis from farnesyl pyrophosphate	SMAD signaling cascade	Ubiquinone biosynthesis from farnesyl pyrophosphate	TME vs TME	6.190486	0.0545397799352288	0.881025853565463	0.0501817049500839
SMAD signaling cascade - Ubiquinone biosynthesis from farnesyl pyrophosphate	SMAD signaling cascade	Ubiquinone biosynthesis from farnesyl pyrophosphate	FME vs FME	6.014149	0.0364667332049887	0.606349043536015	0.0302331049303497
SMAD signaling cascade - Urea cycle	SMAD signaling cascade	Urea cycle	TME vs TME	6.190486	0.0123364536395422	0.199280866381494	0.0126462998125323
SMAD signaling cascade - VDJ recombination	SMAD signaling cascade	VDJ recombination	TME vs TME	6.190486	0.136516525928931	2.20526355121281	0.152530281389312
SMAD signaling cascade - VDJ recombination	SMAD signaling cascade	VDJ recombination	GME vs GME	6.500375	0.399043992953439	6.13878378990594	0.257886048394286
SMAD signaling cascade - VDJ recombination	SMAD signaling cascade	VDJ recombination	FME vs FME	6.014149	0.0670786722264487	1.11534774770033	0.0551069583187674
SMAD signaling cascade - VDJ recombination	SMAD signaling cascade	VDJ recombination	IME vs IME	6.705962	0.828241953479265	12.3508304104972	0.911988703011255
SMAD signaling cascade - Vesicle biogenesis at cis-Golgi	SMAD signaling cascade	Vesicle biogenesis at cis-Golgi	FME vs FME	6.014149	0.00787616299020657	0.13096056257631	0.00554095705376168
SMAD signaling cascade - Vesicle fusion with plasma membrane	SMAD signaling cascade	Vesicle fusion with plasma membrane	TME vs TME	6.190486	0.00186041104587787	0.0300527474005894	0.00123754329817403
SMAD signaling cascade - Viral RNA-activated RIG-I-like signaling	SMAD signaling cascade	Viral RNA-activated RIG-I-like signaling	TME vs TME	6.190486	0.00141296928348985	0.0228248531718833	0.00138969144175194
SMAD signaling cascade - Vitamin D receptor signaling	SMAD signaling cascade	Vitamin D receptor signaling	GME vs GME	6.500375	0.0859225642149422	1.32180925838767	0.0643716887152966
SMAD signaling cascade - Vitamin D receptor signaling	SMAD signaling cascade	Vitamin D receptor signaling	FME vs FME	6.014149	0.410696896378906	6.82884504358324	0.453061071819071
SMAD signaling cascade - Vitamin D receptor signaling	SMAD signaling cascade	Vitamin D receptor signaling	TME vs TME	6.190486	0.305260306277484	4.93112040820791	0.314491033543146
SMAD signaling cascade - Vitamin D receptor signaling	SMAD signaling cascade	Vitamin D receptor signaling	IME vs IME	6.705962	0.284805162235761	4.24704428945121	0.235524697252669
SMAD signaling cascade - Voltage-gated potassium flux	SMAD signaling cascade	Voltage-gated potassium flux	FME vs FME	6.014149	0.0520989774093782	0.866273514104064	0.0635009268801546
SMAD signaling cascade - Voltage-gated potassium flux	SMAD signaling cascade	Voltage-gated potassium flux	TME vs TME	6.190486	0.0577195475757534	0.932391251499961	0.056972304733929
Smooth muscle thick myofilament organization and regulation - Abscission checkpoint	Smooth muscle thick myofilament organization and regulation	Abscission checkpoint	IME vs IME	7.776138	0.0793884835875857	1.02092431968996	0.0684383003907914
Smooth muscle thick myofilament organization and regulation - Abscission checkpoint	Smooth muscle thick myofilament organization and regulation	Abscission checkpoint	FME vs FME	8.862505	0.0373169964747985	0.421066031482442	0.0419910703796522
Smooth muscle thick myofilament organization and regulation - Abscission checkpoint	Smooth muscle thick myofilament organization and regulation	Abscission checkpoint	TME vs TME	7.232004	0.0453146972811219	0.62658561752414	0.0470146574058654
Smooth muscle thick myofilament organization and regulation - Abscission checkpoint	Smooth muscle thick myofilament organization and regulation	Abscission checkpoint	GME vs GME	7.051042	0.00417399127981116	0.05919680046079	0.00862685384054638
Smooth muscle thick myofilament organization and regulation - Actin biosynthesis and recycling	Smooth muscle thick myofilament organization and regulation	Actin biosynthesis and recycling	IME vs IME	7.776138	0.393174062963365	5.05616110311218	0.372416137490939
Smooth muscle thick myofilament organization and regulation - Actin biosynthesis and recycling	Smooth muscle thick myofilament organization and regulation	Actin biosynthesis and recycling	TME vs TME	7.232004	0.0855051186147764	1.18231568924183	0.0895868431900706
Smooth muscle thick myofilament organization and regulation - Actin biosynthesis and recycling	Smooth muscle thick myofilament organization and regulation	Actin biosynthesis and recycling	GME vs GME	7.051042	0.0208721687161948	0.296015378051395	0.0125819906061735
Smooth muscle thick myofilament organization and regulation - Actin biosynthesis and recycling	Smooth muscle thick myofilament organization and regulation	Actin biosynthesis and recycling	FME vs FME	8.862505	0.0596786205458539	0.673383237971991	0.0633079870789381
Smooth muscle thick myofilament organization and regulation - Actin filament branching	Smooth muscle thick myofilament organization and regulation	Actin filament branching	IME vs IME	7.776138	0.00854611701250027	0.109901818282645	0.00568387141044064
Smooth muscle thick myofilament organization and regulation - Actin filament bundling and crosslinking	Smooth muscle thick myofilament organization and regulation	Actin filament bundling and crosslinking	TME vs TME	7.232004	0.00710188713151993	0.0982008178557115	0.00665610903493378
Smooth muscle thick myofilament organization and regulation - Actin filament bundling and crosslinking	Smooth muscle thick myofilament organization and regulation	Actin filament bundling and crosslinking	FME vs FME	8.862505	0.0136993557435939	0.154576571046302	0.0114231270154769
Smooth muscle thick myofilament organization and regulation - Actin filament bundling and crosslinking	Smooth muscle thick myofilament organization and regulation	Actin filament bundling and crosslinking	GME vs GME	7.051042	0.00416621977296935	0.0590865826119843	0.0172413793103448
Smooth muscle thick myofilament organization and regulation - Actin filament capping	Smooth muscle thick myofilament organization and regulation	Actin filament capping	FME vs FME	8.862505	0.00600312105644481	0.0677361684628866	0.0056482316435013
Smooth muscle thick myofilament organization and regulation - Actin filament capping	Smooth muscle thick myofilament organization and regulation	Actin filament capping	TME vs TME	7.232004	0.00721127549988981	0.099713377410502	0.00553273727215891
Smooth muscle thick myofilament organization and regulation - Actin filament severing and depolymerization	Smooth muscle thick myofilament organization and regulation	Actin filament severing and depolymerization	TME vs TME	7.232004	0.00620536196058072	0.0858041825130122	0.00942808509782601
Smooth muscle thick myofilament organization and regulation - Actin filament severing and depolymerization	Smooth muscle thick myofilament organization and regulation	Actin filament severing and depolymerization	FME vs FME	8.862505	0.00367935703239063	0.041515995669212	0.00422967297470758
Smooth muscle thick myofilament organization and regulation - Actin filament severing and depolymerization	Smooth muscle thick myofilament organization and regulation	Actin filament severing and depolymerization	IME vs IME	7.776138	0.0966415397939273	1.2427961060505	0.0690482326093566
Smooth muscle thick myofilament organization and regulation - Acyl CoA hydrolysis	Smooth muscle thick myofilament organization and regulation	Acyl CoA hydrolysis	TME vs TME	7.232004	0.00061420558927807	0.00849288225533192	0.00057566813161388
Smooth muscle thick myofilament organization and regulation - Adherens junction organization	Smooth muscle thick myofilament organization and regulation	Adherens junction organization	GME vs GME	7.051042	0.00274711154829982	0.0389603627000374	0.0172413793103448
Smooth muscle thick myofilament organization and regulation - Adrenergic receptor signaling	Smooth muscle thick myofilament organization and regulation	Adrenergic receptor signaling	IME vs IME	7.776138	0.556152332725088	7.15203788097209	0.484274683059848
Smooth muscle thick myofilament organization and regulation - Adrenergic receptor signaling	Smooth muscle thick myofilament organization and regulation	Adrenergic receptor signaling	GME vs GME	7.051042	0.0208829584456611	0.296168401241772	0.0308583943429404
Smooth muscle thick myofilament organization and regulation - Adrenergic receptor signaling	Smooth muscle thick myofilament organization and regulation	Adrenergic receptor signaling	FME vs FME	8.862505	0.152865540006656	1.72485709894932	0.133600863326094
Smooth muscle thick myofilament organization and regulation - Adrenergic receptor signaling	Smooth muscle thick myofilament organization and regulation	Adrenergic receptor signaling	TME vs TME	7.232004	0.125488945820062	1.7351890959641	0.126294494285009
Smooth muscle thick myofilament organization and regulation - Adult hemoglobin and myoglobin assembly	Smooth muscle thick myofilament organization and regulation	Adult hemoglobin and myoglobin assembly	IME vs IME	7.776138	0.00701234537524396	0.0901777387365472	0.00569081959207726
Smooth muscle thick myofilament organization and regulation - Adult hemoglobin and myoglobin assembly	Smooth muscle thick myofilament organization and regulation	Adult hemoglobin and myoglobin assembly	GME vs GME	7.051042	0.199884894447297	2.8348277268701	0.235433343255601
Smooth muscle thick myofilament organization and regulation - Adult hemoglobin and myoglobin assembly	Smooth muscle thick myofilament organization and regulation	Adult hemoglobin and myoglobin assembly	FME vs FME	8.862505	0.116310948897078	1.31239366231213	0.100493896836712
Smooth muscle thick myofilament organization and regulation - Adult hemoglobin and myoglobin assembly	Smooth muscle thick myofilament organization and regulation	Adult hemoglobin and myoglobin assembly	TME vs TME	7.232004	0.0170065686118707	0.235157066801701	0.0155777924039267
Smooth muscle thick myofilament organization and regulation - Aspartate and arginine metabolism	Smooth muscle thick myofilament organization and regulation	Aspartate and arginine metabolism	TME vs TME	7.232004	0.410373360965788	5.6744072282113	0.38849986970797
Smooth muscle thick myofilament organization and regulation - Aspartate and arginine metabolism	Smooth muscle thick myofilament organization and regulation	Aspartate and arginine metabolism	FME vs FME	8.862505	0.0503852514898241	0.568521582501759	0.0591480603285108
Smooth muscle thick myofilament organization and regulation - Autophagosome nucleation and elongation	Smooth muscle thick myofilament organization and regulation	Autophagosome nucleation and elongation	GME vs GME	7.051042	0.0406228431065521	0.576125386068688	0.0327490952796681
Smooth muscle thick myofilament organization and regulation - Autophagosome nucleation and elongation	Smooth muscle thick myofilament organization and regulation	Autophagosome nucleation and elongation	FME vs FME	8.862505	0.0062442320776135	0.0704567427432616	0.00694280075164972
Smooth muscle thick myofilament organization and regulation - Autophagosome nucleation and elongation	Smooth muscle thick myofilament organization and regulation	Autophagosome nucleation and elongation	TME vs TME	7.232004	0.00870447444936576	0.120360475195122	0.0102371277234873
Smooth muscle thick myofilament organization and regulation - Basement membrane attachment to cell surface	Smooth muscle thick myofilament organization and regulation	Basement membrane attachment to cell surface	TME vs TME	7.232004	0.0246272601802224	0.34053161454928	0.0286405786670551
Smooth muscle thick myofilament organization and regulation - Basement membrane attachment to cell surface	Smooth muscle thick myofilament organization and regulation	Basement membrane attachment to cell surface	FME vs FME	8.862505	0.0096212852574193	0.108561695307874	0.0072247480882437
Smooth muscle thick myofilament organization and regulation - Basement membrane attachment to cell surface	Smooth muscle thick myofilament organization and regulation	Basement membrane attachment to cell surface	GME vs GME	7.051042	0.015174793601901	0.215213489599347	0.0106311257892499
Smooth muscle thick myofilament organization and regulation - Bile acid synthesis from cholesterol	Smooth muscle thick myofilament organization and regulation	Bile acid synthesis from cholesterol	GME vs GME	7.051042	0.0920304990425674	1.30520423329113	0.0855722477266212
Smooth muscle thick myofilament organization and regulation - Bile acid synthesis from cholesterol	Smooth muscle thick myofilament organization and regulation	Bile acid synthesis from cholesterol	FME vs FME	8.862505	0.0552841391109518	0.623798141822383	0.0535719026012774
Smooth muscle thick myofilament organization and regulation - Bile acid synthesis from cholesterol	Smooth muscle thick myofilament organization and regulation	Bile acid synthesis from cholesterol	TME vs TME	7.232004	0.109398038232625	1.51269326410078	0.112073445944752
Smooth muscle thick myofilament organization and regulation - Biogenesis of mitochondrial-derived vesicles	Smooth muscle thick myofilament organization and regulation	Biogenesis of mitochondrial-derived vesicles	GME vs GME	7.051042	0.115230587791913	1.63423487382226	0.136350459325314
Smooth muscle thick myofilament organization and regulation - Biogenesis of mitochondrial-derived vesicles	Smooth muscle thick myofilament organization and regulation	Biogenesis of mitochondrial-derived vesicles	TME vs TME	7.232004	0.11581117581524	1.60137044862528	0.106910880754014
Smooth muscle thick myofilament organization and regulation - Biogenesis of mitochondrial-derived vesicles	Smooth muscle thick myofilament organization and regulation	Biogenesis of mitochondrial-derived vesicles	FME vs FME	8.862505	0.0616933651648863	0.696116592778815	0.0600814004098962
Smooth muscle thick myofilament organization and regulation - Biosynthesis of fibril-forming collagen	Smooth muscle thick myofilament organization and regulation	Biosynthesis of fibril-forming collagen	FME vs FME	8.862505	0.000539213802482624	0.00608421463086524	0.00033612710430535
Smooth muscle thick myofilament organization and regulation - Biosynthesis of the glycosaminoglycan-protein linkage region	Smooth muscle thick myofilament organization and regulation	Biosynthesis of the glycosaminoglycan-protein linkage region	IME vs IME	7.776138	0.077010276006083	0.990340917066472	0.131606396731857
Smooth muscle thick myofilament organization and regulation - Biosynthesis of the glycosaminoglycan-protein linkage region	Smooth muscle thick myofilament organization and regulation	Biosynthesis of the glycosaminoglycan-protein linkage region	TME vs TME	7.232004	0.0026091491348871	0.0360778162491861	0.00255078208652097
Smooth muscle thick myofilament organization and regulation - Biosynthesis of the glycosaminoglycan-protein linkage region	Smooth muscle thick myofilament organization and regulation	Biosynthesis of the glycosaminoglycan-protein linkage region	FME vs FME	8.862505	0.0035874996687256	0.0404795238404304	0.00512328948523337
Smooth muscle thick myofilament organization and regulation - Bone morphogenetic protein receptor signaling	Smooth muscle thick myofilament organization and regulation	Bone morphogenetic protein receptor signaling	FME vs FME	8.862505	0.0010834587882579	0.0122251985782034	0.0012163942559538
Smooth muscle thick myofilament organization and regulation - Bone morphogenetic protein receptor signaling	Smooth muscle thick myofilament organization and regulation	Bone morphogenetic protein receptor signaling	GME vs GME	7.051042	0.00275475496474672	0.0390687639323146	0.00234601648507105
Smooth muscle thick myofilament organization and regulation - Calcineurin-NFAT signaling pathway	Smooth muscle thick myofilament organization and regulation	Calcineurin-NFAT signaling pathway	IME vs IME	7.776138	0.48646245778761	6.25583625392717	0.39230531041213
Smooth muscle thick myofilament organization and regulation - Calcineurin-NFAT signaling pathway	Smooth muscle thick myofilament organization and regulation	Calcineurin-NFAT signaling pathway	TME vs TME	7.232004	0.321908639764743	4.45116785360005	0.318517691616791
Smooth muscle thick myofilament organization and regulation - Calcineurin-NFAT signaling pathway	Smooth muscle thick myofilament organization and regulation	Calcineurin-NFAT signaling pathway	GME vs GME	7.051042	0.434013763823663	6.15531381164461	0.341882040858341
Smooth muscle thick myofilament organization and regulation - Calcineurin-NFAT signaling pathway	Smooth muscle thick myofilament organization and regulation	Calcineurin-NFAT signaling pathway	FME vs FME	8.862505	0.1712920424003	1.93277239144166	0.191812483218305
Smooth muscle thick myofilament organization and regulation - Canonical deadenylation of cytosolic mRNA by CCR4-NOT complex	Smooth muscle thick myofilament organization and regulation	Canonical deadenylation of cytosolic mRNA by CCR4-NOT complex	GME vs GME	7.051042	0.0208310988648467	0.295432913059921	0.0155467815414764
Smooth muscle thick myofilament organization and regulation - Cardiolipin biosynthesis and remodeling	Smooth muscle thick myofilament organization and regulation	Cardiolipin biosynthesis and remodeling	FME vs FME	8.862505	0.00244926320970332	0.0276362418519454	0.00178284256610952
Smooth muscle thick myofilament organization and regulation - Cardiomyocyte pacemaker current generation	Smooth muscle thick myofilament organization and regulation	Cardiomyocyte pacemaker current generation	TME vs TME	7.232004	0.0300361238718594	0.415322276292047	0.0353332512784203
Smooth muscle thick myofilament organization and regulation - Cardiomyocyte pacemaker current generation	Smooth muscle thick myofilament organization and regulation	Cardiomyocyte pacemaker current generation	FME vs FME	8.862505	0.00161621982495148	0.0182366034778591	0.00345470350167846
Smooth muscle thick myofilament organization and regulation - Carrier-mediated bicarbonate transmembrane transport	Smooth muscle thick myofilament organization and regulation	Carrier-mediated bicarbonate transmembrane transport	TME vs TME	7.232004	0.174168393566606	2.40830055112347	0.17588127489288
Smooth muscle thick myofilament organization and regulation - Carrier-mediated bicarbonate transmembrane transport	Smooth muscle thick myofilament organization and regulation	Carrier-mediated bicarbonate transmembrane transport	FME vs FME	8.862505	0.00536112128113058	0.0604921691290511	0.00974861276951639
Smooth muscle thick myofilament organization and regulation - Carrier-mediated chloride transmembrane transport	Smooth muscle thick myofilament organization and regulation	Carrier-mediated chloride transmembrane transport	GME vs GME	7.051042	0.0484546273277706	0.687198106809113	0.0368997369989222
Smooth muscle thick myofilament organization and regulation - Carrier-mediated chloride transmembrane transport	Smooth muscle thick myofilament organization and regulation	Carrier-mediated chloride transmembrane transport	FME vs FME	8.862505	0.0780131547754558	0.880260808420382	0.0949152123634699
Smooth muscle thick myofilament organization and regulation - Carrier-mediated chloride transmembrane transport	Smooth muscle thick myofilament organization and regulation	Carrier-mediated chloride transmembrane transport	TME vs TME	7.232004	0.17527042405781	2.42353879604824	0.178400972745274
Smooth muscle thick myofilament organization and regulation - Carrier-mediated chloride transmembrane transport	Smooth muscle thick myofilament organization and regulation	Carrier-mediated chloride transmembrane transport	IME vs IME	7.776138	0.0651274817554663	0.837529916174352	0.101781574083503
Smooth muscle thick myofilament organization and regulation - Carrier-mediated zinc transmembrane transport	Smooth muscle thick myofilament organization and regulation	Carrier-mediated zinc transmembrane transport	TME vs TME	7.232004	0.0219420960486261	0.303402706568009	0.0174556646437222
Smooth muscle thick myofilament organization and regulation - Carrier-mediated zinc transmembrane transport	Smooth muscle thick myofilament organization and regulation	Carrier-mediated zinc transmembrane transport	FME vs FME	8.862505	0.0217351482305054	0.245248371349558	0.0249089004502147
Smooth muscle thick myofilament organization and regulation - Carrier-mediated zinc transmembrane transport	Smooth muscle thick myofilament organization and regulation	Carrier-mediated zinc transmembrane transport	GME vs GME	7.051042	0.030162440166476	0.427772803594879	0.0241387775600767
Smooth muscle thick myofilament organization and regulation - Catecholamine metabolism	Smooth muscle thick myofilament organization and regulation	Catecholamine metabolism	GME vs GME	7.051042	0.0502723533186425	0.712977643842287	0.03929900208041
Smooth muscle thick myofilament organization and regulation - Catecholamine metabolism	Smooth muscle thick myofilament organization and regulation	Catecholamine metabolism	FME vs FME	8.862505	0.0673703157838131	0.760172419716752	0.0633620858986626
Smooth muscle thick myofilament organization and regulation - Catecholamine metabolism	Smooth muscle thick myofilament organization and regulation	Catecholamine metabolism	TME vs TME	7.232004	0.272361820950564	3.76606288930026	0.267972192435466
Smooth muscle thick myofilament organization and regulation - Cell polarity establishment	Smooth muscle thick myofilament organization and regulation	Cell polarity establishment	TME vs TME	7.232004	0.0905004967805128	1.25138891052645	0.105080637678856
Smooth muscle thick myofilament organization and regulation - Cell polarity establishment	Smooth muscle thick myofilament organization and regulation	Cell polarity establishment	GME vs GME	7.051042	0.0250219553929508	0.354868901547468	0.0173484533639613
Smooth muscle thick myofilament organization and regulation - Cell polarity establishment	Smooth muscle thick myofilament organization and regulation	Cell polarity establishment	FME vs FME	8.862505	0.0128836117520098	0.145372130236765	0.0163498558603528
Smooth muscle thick myofilament organization and regulation - Cellular uptake and export of free and transferrin-bound iron	Smooth muscle thick myofilament organization and regulation	Cellular uptake and export of free and transferrin-bound iron	FME vs FME	8.862505	0.000442051652659867	0.00498788628986921	0.000336590222702497
Smooth muscle thick myofilament organization and regulation - Centriole duplication	Smooth muscle thick myofilament organization and regulation	Centriole duplication	TME vs TME	7.232004	0.0129330680110113	0.178831039207608	0.013173982140035
Smooth muscle thick myofilament organization and regulation - Centriole duplication	Smooth muscle thick myofilament organization and regulation	Centriole duplication	FME vs FME	8.862505	0.00393428300102151	0.0443924507988663	0.00503774658244861
Smooth muscle thick myofilament organization and regulation - Centrosomal subdistal appendage organization for microtubule anchoring	Smooth muscle thick myofilament organization and regulation	Centrosomal subdistal appendage organization for microtubule anchoring	TME vs TME	7.232004	0.00193537160150224	0.0267612073527227	0.00193035037228439
Smooth muscle thick myofilament organization and regulation - Centrosomal subdistal appendage organization for microtubule anchoring	Smooth muscle thick myofilament organization and regulation	Centrosomal subdistal appendage organization for microtubule anchoring	FME vs FME	8.862505	0.0053095008662249	0.0599097105900181	0.00632134001467265
Smooth muscle thick myofilament organization and regulation - Centrosomal subdistal appendage organization for microtubule anchoring	Smooth muscle thick myofilament organization and regulation	Centrosomal subdistal appendage organization for microtubule anchoring	IME vs IME	7.776138	0.0129864585017046	0.167003962185617	0.0128709141312455
Smooth muscle thick myofilament organization and regulation - Centrosome biogenesis and maturation	Smooth muscle thick myofilament organization and regulation	Centrosome biogenesis and maturation	TME vs TME	7.232004	0.0357392233751891	0.494181461909605	0.0307270996047404
Smooth muscle thick myofilament organization and regulation - Centrosome biogenesis and maturation	Smooth muscle thick myofilament organization and regulation	Centrosome biogenesis and maturation	FME vs FME	8.862505	0.0119063891660137	0.134345646997733	0.01170243217313
Smooth muscle thick myofilament organization and regulation - Centrosome biogenesis and maturation	Smooth muscle thick myofilament organization and regulation	Centrosome biogenesis and maturation	GME vs GME	7.051042	0.0137737642673668	0.195343669948002	0.0105515459200332
Smooth muscle thick myofilament organization and regulation - Channel-mediated chloride transmembrane movement	Smooth muscle thick myofilament organization and regulation	Channel-mediated chloride transmembrane movement	GME vs GME	7.051042	0.00444434742064321	0.0630310726116671	0.0032064140436073
Smooth muscle thick myofilament organization and regulation - Channel-mediated chloride transmembrane movement	Smooth muscle thick myofilament organization and regulation	Channel-mediated chloride transmembrane movement	TME vs TME	7.232004	0.00199494484288246	0.0275849519318064	0.00256811933613949
Smooth muscle thick myofilament organization and regulation - Channel-mediated chloride transmembrane movement	Smooth muscle thick myofilament organization and regulation	Channel-mediated chloride transmembrane movement	FME vs FME	8.862505	0.00598186524345094	0.0674963286668488	0.00524656048154334
Smooth muscle thick myofilament organization and regulation - Channel-mediated water transmembrane movement	Smooth muscle thick myofilament organization and regulation	Channel-mediated water transmembrane movement	TME vs TME	7.232004	0.00532009043035796	0.073563156053099	0.00431832812185083
Smooth muscle thick myofilament organization and regulation - Chemically and physiologically gated channel-mediated sodium transmembrane movement	Smooth muscle thick myofilament organization and regulation	Chemically and physiologically gated channel-mediated sodium transmembrane movement	FME vs FME	8.862505	0.0203493659494887	0.229611908057008	0.0181274940938645
Smooth muscle thick myofilament organization and regulation - Chemically and physiologically gated channel-mediated sodium transmembrane movement	Smooth muscle thick myofilament organization and regulation	Chemically and physiologically gated channel-mediated sodium transmembrane movement	TME vs TME	7.232004	0.0539417627088482	0.745875725210791	0.0561633967133179
Smooth muscle thick myofilament organization and regulation - Cholesterol-sensitive control of SREBP activation	Smooth muscle thick myofilament organization and regulation	Cholesterol-sensitive control of SREBP activation	FME vs FME	8.862505	0.0130246425432996	0.146963450043152	0.00960253167436103
Smooth muscle thick myofilament organization and regulation - Cholesterol-sensitive control of SREBP activation	Smooth muscle thick myofilament organization and regulation	Cholesterol-sensitive control of SREBP activation	TME vs TME	7.232004	0.00602261587657003	0.0832772745831282	0.00571900735035988
Smooth muscle thick myofilament organization and regulation - Cholesterol-sensitive control of SREBP activation	Smooth muscle thick myofilament organization and regulation	Cholesterol-sensitive control of SREBP activation	GME vs GME	7.051042	0.016652188382614	0.236166346989993	0.0103340121119663
Smooth muscle thick myofilament organization and regulation - Chondroitin sulfate and dermatan sulfate chain biosynthesis	Smooth muscle thick myofilament organization and regulation	Chondroitin sulfate and dermatan sulfate chain biosynthesis	IME vs IME	7.776138	0.0278034506489386	0.357548320059355	0.0209624805541115
Smooth muscle thick myofilament organization and regulation - Chondroitin sulfate and dermatan sulfate chain biosynthesis	Smooth muscle thick myofilament organization and regulation	Chondroitin sulfate and dermatan sulfate chain biosynthesis	FME vs FME	8.862505	0.0243600607425883	0.274866550701097	0.026207199993218
Smooth muscle thick myofilament organization and regulation - Chondroitin sulfate and dermatan sulfate chain biosynthesis	Smooth muscle thick myofilament organization and regulation	Chondroitin sulfate and dermatan sulfate chain biosynthesis	TME vs TME	7.232004	0.011851491596453	0.163875621511419	0.0144651580828047
Smooth muscle thick myofilament organization and regulation - Chromatin organization by Polycomb repressive complexes	Smooth muscle thick myofilament organization and regulation	Chromatin organization by Polycomb repressive complexes	GME vs GME	7.051042	0.0166648790918774	0.236346330447937	0.0689655172413793
Smooth muscle thick myofilament organization and regulation - Chromatin organization by Polycomb repressive complexes	Smooth muscle thick myofilament organization and regulation	Chromatin organization by Polycomb repressive complexes	TME vs TME	7.232004	0.00426104375373471	0.0589192666381008	0.00434600769507668
Smooth muscle thick myofilament organization and regulation - Chromatin organization by Polycomb repressive complexes	Smooth muscle thick myofilament organization and regulation	Chromatin organization by Polycomb repressive complexes	FME vs FME	8.862505	0.0362175459674522	0.408660390469712	0.0417642260932072
Smooth muscle thick myofilament organization and regulation - Chromatin organization by Polycomb repressive complexes	Smooth muscle thick myofilament organization and regulation	Chromatin organization by Polycomb repressive complexes	IME vs IME	7.776138	0.143766322657014	1.84881394026137	0.130595044429728
Smooth muscle thick myofilament organization and regulation - Coagulation cascade	Smooth muscle thick myofilament organization and regulation	Coagulation cascade	TME vs TME	7.232004	0.00622403164353316	0.0860623361700732	0.00567857981881729
Smooth muscle thick myofilament organization and regulation - Coagulation cascade	Smooth muscle thick myofilament organization and regulation	Coagulation cascade	GME vs GME	7.051042	0.00691780034002844	0.0981103262809825	0.00530784904230155
Smooth muscle thick myofilament organization and regulation - Contractile ring assembly and constriction	Smooth muscle thick myofilament organization and regulation	Contractile ring assembly and constriction	GME vs GME	7.051042	0.305351946842282	4.3305932034324	0.327816315605523
Smooth muscle thick myofilament organization and regulation - Contractile ring assembly and constriction	Smooth muscle thick myofilament organization and regulation	Contractile ring assembly and constriction	FME vs FME	8.862505	0.102972322640473	1.16188737954929	0.094937377442458
Smooth muscle thick myofilament organization and regulation - Contractile ring assembly and constriction	Smooth muscle thick myofilament organization and regulation	Contractile ring assembly and constriction	TME vs TME	7.232004	0.125638210942345	1.73725304837761	0.132911383889283
Smooth muscle thick myofilament organization and regulation - Contractile ring assembly and constriction	Smooth muscle thick myofilament organization and regulation	Contractile ring assembly and constriction	IME vs IME	7.776138	0.215383358806605	2.76979857940701	0.185126502763919
Smooth muscle thick myofilament organization and regulation - COP9 signalosome-mediated regulation of cullin-RING ubiquitin ligases	Smooth muscle thick myofilament organization and regulation	COP9 signalosome-mediated regulation of cullin-RING ubiquitin ligases	GME vs GME	7.051042	0.0208640963800902	0.295900893751452	0.0430304233536392
Smooth muscle thick myofilament organization and regulation - COP9 signalosome-mediated regulation of cullin-RING ubiquitin ligases	Smooth muscle thick myofilament organization and regulation	COP9 signalosome-mediated regulation of cullin-RING ubiquitin ligases	TME vs TME	7.232004	0.00863348603897283	0.11937888821271	0.00805986722717375
Smooth muscle thick myofilament organization and regulation - COP9 signalosome-mediated regulation of cullin-RING ubiquitin ligases	Smooth muscle thick myofilament organization and regulation	COP9 signalosome-mediated regulation of cullin-RING ubiquitin ligases	FME vs FME	8.862505	0.00753519695685067	0.0850233346406214	0.00915765548107996
Smooth muscle thick myofilament organization and regulation - Crosslinking between different cytoskeletal networks and nuclear envelope components	Smooth muscle thick myofilament organization and regulation	Crosslinking between different cytoskeletal networks and nuclear envelope components	IME vs IME	7.776138	0.0346973464244816	0.446202814220273	0.0281583875663942
Smooth muscle thick myofilament organization and regulation - Crosslinking between different cytoskeletal networks and nuclear envelope components	Smooth muscle thick myofilament organization and regulation	Crosslinking between different cytoskeletal networks and nuclear envelope components	FME vs FME	8.862505	0.00532750888269578	0.0601129038999455	0.00732132098654307
Smooth muscle thick myofilament organization and regulation - Crosslinking between different cytoskeletal networks and nuclear envelope components	Smooth muscle thick myofilament organization and regulation	Crosslinking between different cytoskeletal networks and nuclear envelope components	TME vs TME	7.232004	0.000503974603895678	0.00696867147626323	0.000394176745307848
Smooth muscle thick myofilament organization and regulation - C-type lectin receptor signaling	Smooth muscle thick myofilament organization and regulation	C-type lectin receptor signaling	IME vs IME	7.776138	0.01558266296813	0.200390772953166	0.0202271968626008
Smooth muscle thick myofilament organization and regulation - C-type lectin receptor signaling	Smooth muscle thick myofilament organization and regulation	C-type lectin receptor signaling	GME vs GME	7.051042	0.00672808276158526	0.0954196944894582	0.00867822246741591
Smooth muscle thick myofilament organization and regulation - C-type lectin receptor signaling	Smooth muscle thick myofilament organization and regulation	C-type lectin receptor signaling	FME vs FME	8.862505	0.0554244073657721	0.62538085755461	0.0580709840707677
Smooth muscle thick myofilament organization and regulation - C-type lectin receptor signaling	Smooth muscle thick myofilament organization and regulation	C-type lectin receptor signaling	TME vs TME	7.232004	0.0399018072911467	0.551739282439567	0.0349826160126007
Smooth muscle thick myofilament organization and regulation - Cytosolic and nuclear iron-sulfur protein assembly	Smooth muscle thick myofilament organization and regulation	Cytosolic and nuclear iron-sulfur protein assembly	FME vs FME	8.862505	0.0189696831304022	0.214044267994401	0.0225620293390579
Smooth muscle thick myofilament organization and regulation - Cytosolic and nuclear iron-sulfur protein assembly	Smooth muscle thick myofilament organization and regulation	Cytosolic and nuclear iron-sulfur protein assembly	TME vs TME	7.232004	0.0580106143486098	0.802137469639927	0.0572609106982238
Smooth muscle thick myofilament organization and regulation - Cytosolic and nuclear iron-sulfur protein assembly	Smooth muscle thick myofilament organization and regulation	Cytosolic and nuclear iron-sulfur protein assembly	IME vs IME	7.776138	0.042714634090647	0.549303964241717	0.3125
Smooth muscle thick myofilament organization and regulation - Cytosolic Dicer-mediated microRNA and endogenous siRNA processing	Smooth muscle thick myofilament organization and regulation	Cytosolic Dicer-mediated microRNA and endogenous siRNA processing	FME vs FME	8.862505	0.00131237167376694	0.0148081352923514	0.00206918153404476
Smooth muscle thick myofilament organization and regulation - Cytosolic mRNA decapping and 5' degradation	Smooth muscle thick myofilament organization and regulation	Cytosolic mRNA decapping and 5' degradation	FME vs FME	8.862505	0.00645695872620063	0.0728570421824631	0.0117806251531256
Smooth muscle thick myofilament organization and regulation - Cytosolic protein acetylation and deacetylation	Smooth muscle thick myofilament organization and regulation	Cytosolic protein acetylation and deacetylation	FME vs FME	8.862505	0.0026360036579198	0.0297433262069488	0.00174457652268296
Smooth muscle thick myofilament organization and regulation - Cytosolic protein polyubiquitination	Smooth muscle thick myofilament organization and regulation	Cytosolic protein polyubiquitination	TME vs TME	7.232004	0.00978145671854061	0.135252367686581	0.00807691597846286
Smooth muscle thick myofilament organization and regulation - Cytosolic protein polyubiquitination	Smooth muscle thick myofilament organization and regulation	Cytosolic protein polyubiquitination	FME vs FME	8.862505	0.0026360036579198	0.0297433262069488	0.00227244113272407
Smooth muscle thick myofilament organization and regulation - Cytosolic protein polyubiquitination	Smooth muscle thick myofilament organization and regulation	Cytosolic protein polyubiquitination	GME vs GME	7.051042	0.00448018921154159	0.0635393916764987	0.00323227242298395
Smooth muscle thick myofilament organization and regulation - Dystrophin or utrophin complex-mediated coupling between cytoskeleton and ECM	Smooth muscle thick myofilament organization and regulation	Dystrophin or utrophin complex-mediated coupling between cytoskeleton and ECM	FME vs FME	8.862505	0.00654854417342669	0.0738904458442788	0.00433399869851778
Smooth muscle thick myofilament organization and regulation - Early endocytic vesicle and endosome fusion	Smooth muscle thick myofilament organization and regulation	Early endocytic vesicle and endosome fusion	GME vs GME	7.051042	0.00275475496474672	0.0390687639323146	0.00258794730765188
Smooth muscle thick myofilament organization and regulation - Early endocytic vesicle and endosome fusion	Smooth muscle thick myofilament organization and regulation	Early endocytic vesicle and endosome fusion	TME vs TME	7.232004	0.00093296897223254	0.0129005593035425	0.00103164491513441
Smooth muscle thick myofilament organization and regulation - Endoplasmic and sarcoplasmic calcium import, export and storage	Smooth muscle thick myofilament organization and regulation	Endoplasmic and sarcoplasmic calcium import, export and storage	TME vs TME	7.232004	0.00349970880767447	0.048391964108407	0.00379251697214899
Smooth muscle thick myofilament organization and regulation - Endoplasmic and sarcoplasmic calcium import, export and storage	Smooth muscle thick myofilament organization and regulation	Endoplasmic and sarcoplasmic calcium import, export and storage	IME vs IME	7.776138	0.108104468267704	1.39020769429218	0.0834881279818378
Smooth muscle thick myofilament organization and regulation - Endoplasmic and sarcoplasmic calcium import, export and storage	Smooth muscle thick myofilament organization and regulation	Endoplasmic and sarcoplasmic calcium import, export and storage	FME vs FME	8.862505	0.000878667219824183	0.00991443455249507	0.00075850273045032
Smooth muscle thick myofilament organization and regulation - Endoplasmic reticulum contact site-mediated cholesterol transfer	Smooth muscle thick myofilament organization and regulation	Endoplasmic reticulum contact site-mediated cholesterol transfer	TME vs TME	7.232004	0.0038618093720969	0.0533988828208264	0.0047350136912306
Smooth muscle thick myofilament organization and regulation - Endoplasmic reticulum contact site-mediated cholesterol transfer	Smooth muscle thick myofilament organization and regulation	Endoplasmic reticulum contact site-mediated cholesterol transfer	FME vs FME	8.862505	0.00824488376720638	0.0930310800933863	0.0134082737115796
Smooth muscle thick myofilament organization and regulation - Endoplasmic reticulum tubulus maintenance	Smooth muscle thick myofilament organization and regulation	Endoplasmic reticulum tubulus maintenance	TME vs TME	7.232004	0.00912959039091261	0.126238734363466	0.0100865607772542
Smooth muscle thick myofilament organization and regulation - Endothelial support of leukocyte rolling and transmigration	Smooth muscle thick myofilament organization and regulation	Endothelial support of leukocyte rolling and transmigration	TME vs TME	7.232004	0.000932969768504233	0.0129005703139303	0.00126262700471101
Smooth muscle thick myofilament organization and regulation - Endothelial support of leukocyte rolling and transmigration	Smooth muscle thick myofilament organization and regulation	Endothelial support of leukocyte rolling and transmigration	GME vs GME	7.051042	0.029220830597023	0.414418613310753	0.0204066890406667
Smooth muscle thick myofilament organization and regulation - Endothelial support of leukocyte rolling and transmigration	Smooth muscle thick myofilament organization and regulation	Endothelial support of leukocyte rolling and transmigration	FME vs FME	8.862505	0.00674865892418604	0.076148439035136	0.00723522515982216
Smooth muscle thick myofilament organization and regulation - Epidermal growth factor induced EGF receptor signaling	Smooth muscle thick myofilament organization and regulation	Epidermal growth factor induced EGF receptor signaling	TME vs TME	7.232004	0.00466508781467503	0.0645061559393943	0.00504978423282735
Smooth muscle thick myofilament organization and regulation - Epidermal growth factor induced EGF receptor signaling	Smooth muscle thick myofilament organization and regulation	Epidermal growth factor induced EGF receptor signaling	FME vs FME	8.862505	0.00935726258634875	0.105582597608943	0.0101095887928607
Smooth muscle thick myofilament organization and regulation - ER unfolded protein response pathway	Smooth muscle thick myofilament organization and regulation	ER unfolded protein response pathway	IME vs IME	7.776138	0.00856990092896449	0.11020767597936	0.00695484285199165
Smooth muscle thick myofilament organization and regulation - ER unfolded protein response pathway	Smooth muscle thick myofilament organization and regulation	ER unfolded protein response pathway	FME vs FME	8.862505	0.0272205341372217	0.307142679388271	0.0319146367179381
Smooth muscle thick myofilament organization and regulation - ER unfolded protein response pathway	Smooth muscle thick myofilament organization and regulation	ER unfolded protein response pathway	TME vs TME	7.232004	0.00710183382973161	0.0982000808291847	0.00802980553228081
Smooth muscle thick myofilament organization and regulation - Eukaryotic kinetochore assembly	Smooth muscle thick myofilament organization and regulation	Eukaryotic kinetochore assembly	TME vs TME	7.232004	0.000932969355622734	0.012900564604842	0.00066323849791839
Smooth muscle thick myofilament organization and regulation - Excitatory postsynaptic machinery organization	Smooth muscle thick myofilament organization and regulation	Excitatory postsynaptic machinery organization	GME vs GME	7.051042	0.0458694659381271	0.650534569996792	0.0493592406211899
Smooth muscle thick myofilament organization and regulation - Excitatory postsynaptic machinery organization	Smooth muscle thick myofilament organization and regulation	Excitatory postsynaptic machinery organization	TME vs TME	7.232004	0.0011161747099378	0.0154338230608144	0.00190340264444526
Smooth muscle thick myofilament organization and regulation - Extrinsic apoptosis pathway	Smooth muscle thick myofilament organization and regulation	Extrinsic apoptosis pathway	FME vs FME	8.862505	0.0233672165593891	0.263663801294873	0.0430022146249124
Smooth muscle thick myofilament organization and regulation - Extrinsic apoptosis pathway	Smooth muscle thick myofilament organization and regulation	Extrinsic apoptosis pathway	TME vs TME	7.232004	0.0291623419465661	0.403240121492584	0.0237791001273849
Smooth muscle thick myofilament organization and regulation - Extrinsic apoptosis pathway	Smooth muscle thick myofilament organization and regulation	Extrinsic apoptosis pathway	IME vs IME	7.776138	0.0129864585017046	0.167003962185617	0.0128709141312455
Smooth muscle thick myofilament organization and regulation - Farnesyl pyrophosphate biosynthesis in the mevalonate pathway	Smooth muscle thick myofilament organization and regulation	Farnesyl pyrophosphate biosynthesis in the mevalonate pathway	TME vs TME	7.232004	0.0273187274261177	0.377747678376278	0.029938671552023
Smooth muscle thick myofilament organization and regulation - Farnesyl pyrophosphate biosynthesis in the mevalonate pathway	Smooth muscle thick myofilament organization and regulation	Farnesyl pyrophosphate biosynthesis in the mevalonate pathway	FME vs FME	8.862505	0.0282389280240795	0.318633718671531	0.0285862827053203
Smooth muscle thick myofilament organization and regulation - Fatty acid activation	Smooth muscle thick myofilament organization and regulation	Fatty acid activation	FME vs FME	8.862505	0.0321957112110387	0.363280050138602	0.0414900976869846
Smooth muscle thick myofilament organization and regulation - Fatty acid activation	Smooth muscle thick myofilament organization and regulation	Fatty acid activation	TME vs TME	7.232004	0.0700350225673216	0.968404082927503	0.0679779822979007
Smooth muscle thick myofilament organization and regulation - Fatty acid omega-oxidation	Smooth muscle thick myofilament organization and regulation	Fatty acid omega-oxidation	TME vs TME	7.232004	0.145999694840317	2.01879995760155	0.158172921041603
Smooth muscle thick myofilament organization and regulation - Fatty acid omega-oxidation	Smooth muscle thick myofilament organization and regulation	Fatty acid omega-oxidation	FME vs FME	8.862505	0.0390388653282326	0.440494724928827	0.0431281657427872
Smooth muscle thick myofilament organization and regulation - Fibrinolysis	Smooth muscle thick myofilament organization and regulation	Fibrinolysis	TME vs TME	7.232004	0.0345535366204549	0.477786466202223	0.0301953068489856
Smooth muscle thick myofilament organization and regulation - Fibrinolysis	Smooth muscle thick myofilament organization and regulation	Fibrinolysis	FME vs FME	8.862505	0.0280400833227853	0.316390056073663	0.0263747285572505
Smooth muscle thick myofilament organization and regulation - Fibrinolysis	Smooth muscle thick myofilament organization and regulation	Fibrinolysis	GME vs GME	7.051042	0.0314844290718228	0.44652164809288	0.0455182210483484
Smooth muscle thick myofilament organization and regulation - Fibrinolysis	Smooth muscle thick myofilament organization and regulation	Fibrinolysis	IME vs IME	7.776138	0.0390765098801006	0.50251821753449	0.0739562058046786
Smooth muscle thick myofilament organization and regulation - Fibroblast growth factor receptor signaling	Smooth muscle thick myofilament organization and regulation	Fibroblast growth factor receptor signaling	TME vs TME	7.232004	0.00588594798005159	0.0813875093750661	0.00443814494285824
Smooth muscle thick myofilament organization and regulation - Fibroblast growth factor receptor signaling	Smooth muscle thick myofilament organization and regulation	Fibroblast growth factor receptor signaling	FME vs FME	8.862505	0.00407562324080955	0.0459872622649101	0.00434498977100509
Smooth muscle thick myofilament organization and regulation - Filopodium assembly, organization and upstream regulation	Smooth muscle thick myofilament organization and regulation	Filopodium assembly, organization and upstream regulation	TME vs TME	7.232004	0.0052734642176262	0.0729184355529024	0.00397668964581214
Smooth muscle thick myofilament organization and regulation - Focal adhesion organization	Smooth muscle thick myofilament organization and regulation	Focal adhesion organization	FME vs FME	8.862505	0.0157473252814199	0.177684818958796	0.0142419527736138
Smooth muscle thick myofilament organization and regulation - Focal adhesion organization	Smooth muscle thick myofilament organization and regulation	Focal adhesion organization	GME vs GME	7.051042	0.066389761800391	0.941559581340315	0.0588785437052561
Smooth muscle thick myofilament organization and regulation - Focal adhesion organization	Smooth muscle thick myofilament organization and regulation	Focal adhesion organization	TME vs TME	7.232004	0.00989927790689432	0.136881531434582	0.00939754595580388
Smooth muscle thick myofilament organization and regulation - Formin-mediated linear actin filament nucleation and elongation	Smooth muscle thick myofilament organization and regulation	Formin-mediated linear actin filament nucleation and elongation	IME vs IME	7.776138	0.0257097027868935	0.330623027938082	0.020864528555975
Smooth muscle thick myofilament organization and regulation - Formin-mediated linear actin filament nucleation and elongation	Smooth muscle thick myofilament organization and regulation	Formin-mediated linear actin filament nucleation and elongation	TME vs TME	7.232004	0.0389802786658909	0.538996913685784	0.0449245718631054
Smooth muscle thick myofilament organization and regulation - Formin-mediated linear actin filament nucleation and elongation	Smooth muscle thick myofilament organization and regulation	Formin-mediated linear actin filament nucleation and elongation	FME vs FME	8.862505	0.0102281765242172	0.115409548066456	0.0111198720118415
Smooth muscle thick myofilament organization and regulation - Fusion of autophagosomes with lysosomes	Smooth muscle thick myofilament organization and regulation	Fusion of autophagosomes with lysosomes	TME vs TME	7.232004	0.0193243003487015	0.267205330581727	0.0160327836540715
Smooth muscle thick myofilament organization and regulation - Fusion of autophagosomes with lysosomes	Smooth muscle thick myofilament organization and regulation	Fusion of autophagosomes with lysosomes	FME vs FME	8.862505	0.0403369901059755	0.455142105483754	0.0421174993667259
Smooth muscle thick myofilament organization and regulation - Fusion of autophagosomes with lysosomes	Smooth muscle thick myofilament organization and regulation	Fusion of autophagosomes with lysosomes	IME vs IME	7.776138	0.0259217997939454	0.333350564513256	0.0193057901963552
Smooth muscle thick myofilament organization and regulation - G protein regulated RHO signaling cascade	Smooth muscle thick myofilament organization and regulation	G protein regulated RHO signaling cascade	IME vs IME	7.776138	0.236221256255535	3.03777090127845	0.203038315788783
Smooth muscle thick myofilament organization and regulation - G protein regulated RHO signaling cascade	Smooth muscle thick myofilament organization and regulation	G protein regulated RHO signaling cascade	TME vs TME	7.232004	0.152496242700869	2.10863049156111	0.148778663152693
Smooth muscle thick myofilament organization and regulation - G protein regulated RHO signaling cascade	Smooth muscle thick myofilament organization and regulation	G protein regulated RHO signaling cascade	GME vs GME	7.051042	0.0539989579834382	0.765829472691374	0.0492804162615959
Smooth muscle thick myofilament organization and regulation - G protein regulated RHO signaling cascade	Smooth muscle thick myofilament organization and regulation	G protein regulated RHO signaling cascade	FME vs FME	8.862505	0.213667928127954	2.41092035937758	0.178238142795943
Smooth muscle thick myofilament organization and regulation - G protein-regulated adenylate cyclase signaling cascade	Smooth muscle thick myofilament organization and regulation	G protein-regulated adenylate cyclase signaling cascade	IME vs IME	7.776138	0.0416482416175126	0.535590312576408	0.0318145620373237
Smooth muscle thick myofilament organization and regulation - G protein-regulated adenylate cyclase signaling cascade	Smooth muscle thick myofilament organization and regulation	G protein-regulated adenylate cyclase signaling cascade	FME vs FME	8.862505	0.0135340597881539	0.152711455454155	0.0133144304281547
Smooth muscle thick myofilament organization and regulation - G protein-regulated adenylate cyclase signaling cascade	Smooth muscle thick myofilament organization and regulation	G protein-regulated adenylate cyclase signaling cascade	TME vs TME	7.232004	0.00123522773608668	0.0170800199546132	0.00205214119726196
Smooth muscle thick myofilament organization and regulation - G protein-regulated phospholipase C beta signaling cascade	Smooth muscle thick myofilament organization and regulation	G protein-regulated phospholipase C beta signaling cascade	FME vs FME	8.862505	0.00245596236452241	0.0277118317118063	0.00218090476340866
Smooth muscle thick myofilament organization and regulation - G protein-regulated phospholipase C beta signaling cascade	Smooth muscle thick myofilament organization and regulation	G protein-regulated phospholipase C beta signaling cascade	IME vs IME	7.776138	0.0129851090919465	0.166986608972947	0.0202931973937928
Smooth muscle thick myofilament organization and regulation - G protein-regulated phospholipase C beta signaling cascade	Smooth muscle thick myofilament organization and regulation	G protein-regulated phospholipase C beta signaling cascade	TME vs TME	7.232004	0.00272632971032717	0.0376981219696116	0.00265923877497993
Smooth muscle thick myofilament organization and regulation - gamma-tubulin ring complex-mediated microtubule nucleation	Smooth muscle thick myofilament organization and regulation	gamma-tubulin ring complex-mediated microtubule nucleation	FME vs FME	8.862505	0.000874914449177961	0.00987209019490091	0.00287386805827873
Smooth muscle thick myofilament organization and regulation - gamma-tubulin ring complex-mediated microtubule nucleation	Smooth muscle thick myofilament organization and regulation	gamma-tubulin ring complex-mediated microtubule nucleation	TME vs TME	7.232004	0.0132739145689132	0.183544069720402	0.0122974944951268
Smooth muscle thick myofilament organization and regulation - Generation of electrochemical gradients by Na-K-ATPase	Smooth muscle thick myofilament organization and regulation	Generation of electrochemical gradients by Na-K-ATPase	FME vs FME	8.862505	0.00169231134419057	0.0190951815270628	0.00169109218348645
Smooth muscle thick myofilament organization and regulation - Glutathione biosynthesis, regeneration and glutathione-dependent peroxide detoxification	Smooth muscle thick myofilament organization and regulation	Glutathione biosynthesis, regeneration and glutathione-dependent peroxide detoxification	TME vs TME	7.232004	0.160201722620392	2.21517744394924	0.156006566666565
Smooth muscle thick myofilament organization and regulation - Glutathione biosynthesis, regeneration and glutathione-dependent peroxide detoxification	Smooth muscle thick myofilament organization and regulation	Glutathione biosynthesis, regeneration and glutathione-dependent peroxide detoxification	FME vs FME	8.862505	0.0242239944166043	0.273331247399312	0.0291307067440865
Smooth muscle thick myofilament organization and regulation - Glutathione biosynthesis, regeneration and glutathione-dependent peroxide detoxification	Smooth muscle thick myofilament organization and regulation	Glutathione biosynthesis, regeneration and glutathione-dependent peroxide detoxification	GME vs GME	7.051042	0.00416621977296935	0.0590865826119843	0.00573456957250813
Smooth muscle thick myofilament organization and regulation - Glycolysis and gluconeogenesis	Smooth muscle thick myofilament organization and regulation	Glycolysis and gluconeogenesis	FME vs FME	8.862505	0.00338695917827485	0.0382167268191678	0.00445923157335416
Smooth muscle thick myofilament organization and regulation - Glycolysis and gluconeogenesis	Smooth muscle thick myofilament organization and regulation	Glycolysis and gluconeogenesis	TME vs TME	7.232004	0.0155479113409989	0.214987591517442	0.0149978665479375
Smooth muscle thick myofilament organization and regulation - gp130 receptor signaling	Smooth muscle thick myofilament organization and regulation	gp130 receptor signaling	TME vs TME	7.232004	0.0012337377424412	0.017059417177932	0.00100931427990582
Smooth muscle thick myofilament organization and regulation - gp130 receptor signaling	Smooth muscle thick myofilament organization and regulation	gp130 receptor signaling	FME vs FME	8.862505	0.00217282647794842	0.0245170701984973	0.00191620275471021
Smooth muscle thick myofilament organization and regulation - GPCR desensitization and endocytic adaptor recruitment	Smooth muscle thick myofilament organization and regulation	GPCR desensitization and endocytic adaptor recruitment	TME vs TME	7.232004	0.0281470582075437	0.389201360853161	0.0313905115559206
Smooth muscle thick myofilament organization and regulation - GPCR desensitization and endocytic adaptor recruitment	Smooth muscle thick myofilament organization and regulation	GPCR desensitization and endocytic adaptor recruitment	FME vs FME	8.862505	0.0532402385823142	0.600735806542546	0.0488320259793186
Smooth muscle thick myofilament organization and regulation - GPCR desensitization and endocytic adaptor recruitment	Smooth muscle thick myofilament organization and regulation	GPCR desensitization and endocytic adaptor recruitment	GME vs GME	7.051042	0.0346332700066939	0.491179457850634	0.0412007210927179
Smooth muscle thick myofilament organization and regulation - GPCR desensitization and endocytic adaptor recruitment	Smooth muscle thick myofilament organization and regulation	GPCR desensitization and endocytic adaptor recruitment	IME vs IME	7.776138	0.376439896376057	4.84096216156951	0.350584680742371
Smooth muscle thick myofilament organization and regulation - GPI-anchor synthesis and attachment to protein	Smooth muscle thick myofilament organization and regulation	GPI-anchor synthesis and attachment to protein	TME vs TME	7.232004	0.00380685686378643	0.0526390310857346	0.00297929544199829
Smooth muscle thick myofilament organization and regulation - Hemidesmosome organization	Smooth muscle thick myofilament organization and regulation	Hemidesmosome organization	FME vs FME	8.862505	0.00409292620822082	0.0461825001594082	0.00362286943347152
Smooth muscle thick myofilament organization and regulation - Hemidesmosome organization	Smooth muscle thick myofilament organization and regulation	Hemidesmosome organization	TME vs TME	7.232004	0.00143332530540677	0.0198191994096235	0.0017699784138039
Smooth muscle thick myofilament organization and regulation - Histone acetylation and deactylation	Smooth muscle thick myofilament organization and regulation	Histone acetylation and deactylation	FME vs FME	8.862505	0.000538537297828074	0.00607658129600231	0.000835908672984998
Smooth muscle thick myofilament organization and regulation - Immunoproteasome organization	Smooth muscle thick myofilament organization and regulation	Immunoproteasome organization	TME vs TME	7.232004	0.00154743775091245	0.0213970807908184	0.000905275642690158
Smooth muscle thick myofilament organization and regulation - Immunoproteasome organization	Smooth muscle thick myofilament organization and regulation	Immunoproteasome organization	FME vs FME	8.862505	0.0112303782955689	0.126717883743812	0.0108574389870055
Smooth muscle thick myofilament organization and regulation - Induction of canonical mitophagy	Smooth muscle thick myofilament organization and regulation	Induction of canonical mitophagy	FME vs FME	8.862505	0.000874914449177961	0.00987209019490091	0.000603351897206143
Smooth muscle thick myofilament organization and regulation - Induction of canonical mitophagy	Smooth muscle thick myofilament organization and regulation	Induction of canonical mitophagy	TME vs TME	7.232004	0.0104665082251375	0.144724866611906	0.0126096782500936
Smooth muscle thick myofilament organization and regulation - Induction of ER-phagy	Smooth muscle thick myofilament organization and regulation	Induction of ER-phagy	TME vs TME	7.232004	0.00151200984136472	0.0209072039977806	0.00097359058445028
Smooth muscle thick myofilament organization and regulation - Induction of lysophagy	Smooth muscle thick myofilament organization and regulation	Induction of lysophagy	TME vs TME	7.232004	0.000933330322236226	0.012905555843932	0.000690501451276932
Smooth muscle thick myofilament organization and regulation - Inhibition of apoptosis	Smooth muscle thick myofilament organization and regulation	Inhibition of apoptosis	FME vs FME	8.862505	0.0227736145876464	0.256965898190837	0.0205201706368658
Smooth muscle thick myofilament organization and regulation - Inhibition of apoptosis	Smooth muscle thick myofilament organization and regulation	Inhibition of apoptosis	TME vs TME	7.232004	0.0265603253258912	0.367260929554941	0.0238233584849815
Smooth muscle thick myofilament organization and regulation - Inhibition of apoptosis	Smooth muscle thick myofilament organization and regulation	Inhibition of apoptosis	GME vs GME	7.051042	0.00417399127981116	0.05919680046079	0.00446323878253137
Smooth muscle thick myofilament organization and regulation - Inhibition of fibrinolysis	Smooth muscle thick myofilament organization and regulation	Inhibition of fibrinolysis	TME vs TME	7.232004	0.00296890266743724	0.0410522815523744	0.00242488062796175
Smooth muscle thick myofilament organization and regulation - Inhibition of fibrinolysis	Smooth muscle thick myofilament organization and regulation	Inhibition of fibrinolysis	FME vs FME	8.862505	0.000819239725987196	0.00924388490073555	0.000555892360478287
Smooth muscle thick myofilament organization and regulation - Initiation of lipoprotein clearance	Smooth muscle thick myofilament organization and regulation	Initiation of lipoprotein clearance	FME vs FME	8.862505	0.00163408311415479	0.0184381637588196	0.00253938348447875
Smooth muscle thick myofilament organization and regulation - Initiation of phagocytosis of microorganism via non-opsonic receptors	Smooth muscle thick myofilament organization and regulation	Initiation of phagocytosis of microorganism via non-opsonic receptors	FME vs FME	8.862505	0.00264471240187763	0.0298415912497959	0.00184889686598297
Smooth muscle thick myofilament organization and regulation - Inositol metabolism and transport	Smooth muscle thick myofilament organization and regulation	Inositol metabolism and transport	GME vs GME	7.051042	0.013734746862956	0.194790313376661	0.0113942019850084
Smooth muscle thick myofilament organization and regulation - Inositol metabolism and transport	Smooth muscle thick myofilament organization and regulation	Inositol metabolism and transport	TME vs TME	7.232004	0.00749798864385211	0.103677882154899	0.00783897329371005
Smooth muscle thick myofilament organization and regulation - Inositol metabolism and transport	Smooth muscle thick myofilament organization and regulation	Inositol metabolism and transport	IME vs IME	7.776138	0.0661992519418694	0.851312724447928	0.113049720827147
Smooth muscle thick myofilament organization and regulation - Inositol metabolism and transport	Smooth muscle thick myofilament organization and regulation	Inositol metabolism and transport	FME vs FME	8.862505	0.0111066155632151	0.125321407942421	0.00777382270108109
Smooth muscle thick myofilament organization and regulation - Insulin receptor signaling	Smooth muscle thick myofilament organization and regulation	Insulin receptor signaling	GME vs GME	7.051042	0.00865982225096246	0.122816205269918	0.0104934093307547
Smooth muscle thick myofilament organization and regulation - Insulin receptor signaling	Smooth muscle thick myofilament organization and regulation	Insulin receptor signaling	FME vs FME	8.862505	0.0300542664808997	0.339117075640706	0.0242232832177346
Smooth muscle thick myofilament organization and regulation - Insulin receptor signaling	Smooth muscle thick myofilament organization and regulation	Insulin receptor signaling	TME vs TME	7.232004	0.0385803150840769	0.533466446907129	0.0442903110550754
Smooth muscle thick myofilament organization and regulation - Integrin costamere-mediated coupling between cytoskeleton and ECM	Smooth muscle thick myofilament organization and regulation	Integrin costamere-mediated coupling between cytoskeleton and ECM	GME vs GME	7.051042	0.0584202476415753	0.828533533176123	0.0465148977606263
Smooth muscle thick myofilament organization and regulation - Integrin costamere-mediated coupling between cytoskeleton and ECM	Smooth muscle thick myofilament organization and regulation	Integrin costamere-mediated coupling between cytoskeleton and ECM	FME vs FME	8.862505	0.0367850545439698	0.415063868957266	0.0415848064769752
Smooth muscle thick myofilament organization and regulation - Integrin costamere-mediated coupling between cytoskeleton and ECM	Smooth muscle thick myofilament organization and regulation	Integrin costamere-mediated coupling between cytoskeleton and ECM	TME vs TME	7.232004	0.0917137980300705	1.26816574361397	0.0797231358884464
Smooth muscle thick myofilament organization and regulation - Integrin costamere-mediated coupling between cytoskeleton and ECM	Smooth muscle thick myofilament organization and regulation	Integrin costamere-mediated coupling between cytoskeleton and ECM	IME vs IME	7.776138	0.198626806145749	2.55431175622365	0.17830191565551
Smooth muscle thick myofilament organization and regulation - Integrin-basement membrane interaction and signaling	Smooth muscle thick myofilament organization and regulation	Integrin-basement membrane interaction and signaling	FME vs FME	8.862505	0.0178926011488968	0.201891022064225	0.016152585911212
Smooth muscle thick myofilament organization and regulation - Integrin-basement membrane interaction and signaling	Smooth muscle thick myofilament organization and regulation	Integrin-basement membrane interaction and signaling	TME vs TME	7.232004	0.0127927525237189	0.176890837208511	0.011974926313037
Smooth muscle thick myofilament organization and regulation - Integrin-basement membrane interaction and signaling	Smooth muscle thick myofilament organization and regulation	Integrin-basement membrane interaction and signaling	GME vs GME	7.051042	0.0430543713647799	0.610610051576565	0.039300991879659
Smooth muscle thick myofilament organization and regulation - Integrin-extracellular matrix interaction and signaling	Smooth muscle thick myofilament organization and regulation	Integrin-extracellular matrix interaction and signaling	TME vs TME	7.232004	0.00204674820298791	0.0283012590535362	0.00186619824145376
Smooth muscle thick myofilament organization and regulation - Integrin-extracellular matrix interaction and signaling	Smooth muscle thick myofilament organization and regulation	Integrin-extracellular matrix interaction and signaling	GME vs GME	7.051042	0.0234025404819262	0.33190187192888	0.0194313805133814
Smooth muscle thick myofilament organization and regulation - Integrin-extracellular matrix interaction and signaling	Smooth muscle thick myofilament organization and regulation	Integrin-extracellular matrix interaction and signaling	FME vs FME	8.862505	0.0194868042510301	0.219879200026125	0.0153308029471811
Smooth muscle thick myofilament organization and regulation - Integrin-extracellular matrix interaction and signaling	Smooth muscle thick myofilament organization and regulation	Integrin-extracellular matrix interaction and signaling	IME vs IME	7.776138	0.00691307335262181	0.0889011150049961	0.00550622269975886
Smooth muscle thick myofilament organization and regulation - Intercellular bridge abscission	Smooth muscle thick myofilament organization and regulation	Intercellular bridge abscission	FME vs FME	8.862505	0.00245112467123219	0.0276572456382294	0.00380907522671812
Smooth muscle thick myofilament organization and regulation - Intercellular bridge abscission	Smooth muscle thick myofilament organization and regulation	Intercellular bridge abscission	TME vs TME	7.232004	0.00557093141651386	0.0770316411945927	0.00572704037284173
Smooth muscle thick myofilament organization and regulation - Intercellular bridge and midbody assembly and organization	Smooth muscle thick myofilament organization and regulation	Intercellular bridge and midbody assembly and organization	IME vs IME	7.776138	0.11704321061897	1.50515861716479	0.10099349605597
Smooth muscle thick myofilament organization and regulation - Intercellular bridge and midbody assembly and organization	Smooth muscle thick myofilament organization and regulation	Intercellular bridge and midbody assembly and organization	FME vs FME	8.862505	0.0278683634716709	0.314452456506015	0.0310222799257241
Smooth muscle thick myofilament organization and regulation - Intercellular bridge and midbody assembly and organization	Smooth muscle thick myofilament organization and regulation	Intercellular bridge and midbody assembly and organization	TME vs TME	7.232004	0.0485636880020131	0.671510795873018	0.0494843188287937
Smooth muscle thick myofilament organization and regulation - Intercellular bridge and midbody assembly and organization	Smooth muscle thick myofilament organization and regulation	Intercellular bridge and midbody assembly and organization	GME vs GME	7.051042	0.0528574540656239	0.749640320602124	0.0612111174111784
Smooth muscle thick myofilament organization and regulation - Intracellular triacylglycerol mobilization	Smooth muscle thick myofilament organization and regulation	Intracellular triacylglycerol mobilization	FME vs FME	8.862505	0.00221025826329934	0.0249394314493461	0.00121653036695551
Smooth muscle thick myofilament organization and regulation - Intracellular triacylglycerol mobilization	Smooth muscle thick myofilament organization and regulation	Intracellular triacylglycerol mobilization	TME vs TME	7.232004	0.0388115696785725	0.536664102669858	0.0371854084359108
Smooth muscle thick myofilament organization and regulation - Intracellular triacylglycerol mobilization	Smooth muscle thick myofilament organization and regulation	Intracellular triacylglycerol mobilization	GME vs GME	7.051042	0.00416304537528172	0.0590415623486678	0.00573760517561675
Smooth muscle thick myofilament organization and regulation - Intra-golgi vesicle tethering	Smooth muscle thick myofilament organization and regulation	Intra-golgi vesicle tethering	TME vs TME	7.232004	0.0067119940442195	0.092809600093427	0.00493377309319887
Smooth muscle thick myofilament organization and regulation - Intra-golgi vesicle tethering	Smooth muscle thick myofilament organization and regulation	Intra-golgi vesicle tethering	FME vs FME	8.862505	0.00348289348481017	0.0392992008002431	0.00419970668975976
Smooth muscle thick myofilament organization and regulation - Intra-golgi vesicle tethering	Smooth muscle thick myofilament organization and regulation	Intra-golgi vesicle tethering	IME vs IME	7.776138	0.0257495563862355	0.331135539412753	0.0191775083980855
Smooth muscle thick myofilament organization and regulation - Intrinsic apoptosis pathway	Smooth muscle thick myofilament organization and regulation	Intrinsic apoptosis pathway	TME vs TME	7.232004	0.00322581341594865	0.0446046958828939	0.0035228353893986
Smooth muscle thick myofilament organization and regulation - Intrinsic apoptosis pathway	Smooth muscle thick myofilament organization and regulation	Intrinsic apoptosis pathway	FME vs FME	8.862505	0.00842798818364653	0.095097137312901	0.00716348417526948
Smooth muscle thick myofilament organization and regulation - Inward rectifier potassium flux	Smooth muscle thick myofilament organization and regulation	Inward rectifier potassium flux	FME vs FME	8.862505	0.00542797331774428	0.0612464935498941	0.00421430178614103
Smooth muscle thick myofilament organization and regulation - Inward rectifier potassium flux	Smooth muscle thick myofilament organization and regulation	Inward rectifier potassium flux	TME vs TME	7.232004	0.00960239970194723	0.132776470062943	0.00780103693818499
Smooth muscle thick myofilament organization and regulation - Kinetochore-microtubule attachment	Smooth muscle thick myofilament organization and regulation	Kinetochore-microtubule attachment	GME vs GME	7.051042	0.00275902310184685	0.0391292959371317	0.00225456626288315
Smooth muscle thick myofilament organization and regulation - Kinetochore-microtubule attachment	Smooth muscle thick myofilament organization and regulation	Kinetochore-microtubule attachment	FME vs FME	8.862505	0.00492422927546622	0.0555625016748194	0.00617571842401649
Smooth muscle thick myofilament organization and regulation - Kinetochore-microtubule attachment	Smooth muscle thick myofilament organization and regulation	Kinetochore-microtubule attachment	TME vs TME	7.232004	0.00466599276878581	0.0645186691252778	0.00499938253935683
Smooth muscle thick myofilament organization and regulation - Leukocyte rolling on and transmigration through endothelium	Smooth muscle thick myofilament organization and regulation	Leukocyte rolling on and transmigration through endothelium	TME vs TME	7.232004	0.005588961012293	0.0772809440937139	0.00477650958371653
Smooth muscle thick myofilament organization and regulation - Leukocyte rolling on and transmigration through endothelium	Smooth muscle thick myofilament organization and regulation	Leukocyte rolling on and transmigration through endothelium	IME vs IME	7.776138	0.0569361798832011	0.732190968843393	0.101293600296103
Smooth muscle thick myofilament organization and regulation - Leukocyte rolling on and transmigration through endothelium	Smooth muscle thick myofilament organization and regulation	Leukocyte rolling on and transmigration through endothelium	GME vs GME	7.051042	0.00825661725524654	0.117097830679238	0.00615715127989968
Smooth muscle thick myofilament organization and regulation - Leukocyte rolling on and transmigration through endothelium	Smooth muscle thick myofilament organization and regulation	Leukocyte rolling on and transmigration through endothelium	FME vs FME	8.862505	0.0021833065151582	0.0246353216145964	0.00126731932229848
Smooth muscle thick myofilament organization and regulation - Lipid droplet mitochondria interaction	Smooth muscle thick myofilament organization and regulation	Lipid droplet mitochondria interaction	FME vs FME	8.862505	0.00507710833128777	0.057287511279358	0.00571175311049607
Smooth muscle thick myofilament organization and regulation - Lipid droplet mitochondria interaction	Smooth muscle thick myofilament organization and regulation	Lipid droplet mitochondria interaction	TME vs TME	7.232004	0.00723021053834915	0.0999752002511642	0.00797531624214107
Smooth muscle thick myofilament organization and regulation - Lipid droplet mitochondria interaction	Smooth muscle thick myofilament organization and regulation	Lipid droplet mitochondria interaction	GME vs GME	7.051042	0.00223432457556652	0.0316878635334462	0.00364298153393361
Smooth muscle thick myofilament organization and regulation - Lysosomal degradation of chondroitin and dermatan sulfate	Smooth muscle thick myofilament organization and regulation	Lysosomal degradation of chondroitin and dermatan sulfate	TME vs TME	7.232004	0.000618512035502637	0.00855242932126982	0.000372701828830846
Smooth muscle thick myofilament organization and regulation - Mammalian circadian clock oscillation	Smooth muscle thick myofilament organization and regulation	Mammalian circadian clock oscillation	FME vs FME	8.862505	0.0013179232242877	0.0148707761682838	0.000988246755055357
Smooth muscle thick myofilament organization and regulation - Mammalian circadian clock oscillation	Smooth muscle thick myofilament organization and regulation	Mammalian circadian clock oscillation	TME vs TME	7.232004	0.000933330322236226	0.012905555843932	0.000690501451276932
Smooth muscle thick myofilament organization and regulation - Metaphase to anaphase transition and spindle assembly checkpoint	Smooth muscle thick myofilament organization and regulation	Metaphase to anaphase transition and spindle assembly checkpoint	FME vs FME	8.862505	0.00300942002167315	0.033956766762981	0.00471860047467748
Smooth muscle thick myofilament organization and regulation - Metaphase to anaphase transition and spindle assembly checkpoint	Smooth muscle thick myofilament organization and regulation	Metaphase to anaphase transition and spindle assembly checkpoint	TME vs TME	7.232004	0.00516358216748697	0.0713990496500423	0.00622610735881286
Smooth muscle thick myofilament organization and regulation - MICOS-dependent maintenance of mitochondrial cristae architecture	Smooth muscle thick myofilament organization and regulation	MICOS-dependent maintenance of mitochondrial cristae architecture	FME vs FME	8.862505	0.00468311317472584	0.0528418700791378	0.00494910711960393
Smooth muscle thick myofilament organization and regulation - MICOS-dependent maintenance of mitochondrial cristae architecture	Smooth muscle thick myofilament organization and regulation	MICOS-dependent maintenance of mitochondrial cristae architecture	TME vs TME	7.232004	0.00617116360580987	0.0853313072975061	0.00577247726415682
Smooth muscle thick myofilament organization and regulation - Microtubule assistance of vesicle traffic between Golgi and ER	Smooth muscle thick myofilament organization and regulation	Microtubule assistance of vesicle traffic between Golgi and ER	FME vs FME	8.862505	0.0013261549579796	0.0149636588696076	0.00100977066810749
Smooth muscle thick myofilament organization and regulation - Microtubule crosslinking and bundling	Smooth muscle thick myofilament organization and regulation	Microtubule crosslinking and bundling	TME vs TME	7.232004	0.0353345266050226	0.488585547319872	0.0299026551002148
Smooth muscle thick myofilament organization and regulation - Microtubule crosslinking and bundling	Smooth muscle thick myofilament organization and regulation	Microtubule crosslinking and bundling	GME vs GME	7.051042	0.0027469493725912	0.0389580626753323	0.00294090423572891
Smooth muscle thick myofilament organization and regulation - Microtubule crosslinking and bundling	Smooth muscle thick myofilament organization and regulation	Microtubule crosslinking and bundling	FME vs FME	8.862505	0.0236763499037983	0.267151904915892	0.0310815654265304
Smooth muscle thick myofilament organization and regulation - Microtubule depolymerization, severing and catastrophe	Smooth muscle thick myofilament organization and regulation	Microtubule depolymerization, severing and catastrophe	TME vs TME	7.232004	0.000500875375576161	0.00692581712641763	0.000356067248875187
Smooth muscle thick myofilament organization and regulation - Microtubule plus-end tracking	Smooth muscle thick myofilament organization and regulation	Microtubule plus-end tracking	FME vs FME	8.862505	0.0187805400903256	0.211910074013345	0.0222054724330434
Smooth muscle thick myofilament organization and regulation - Microtubule plus-end tracking	Smooth muscle thick myofilament organization and regulation	Microtubule plus-end tracking	TME vs TME	7.232004	0.000614169801410689	0.00849238740124863	0.000395622117676374
Smooth muscle thick myofilament organization and regulation - Microtubule plus-end tracking	Smooth muscle thick myofilament organization and regulation	Microtubule plus-end tracking	IME vs IME	7.776138	0.0278769354192233	0.358493323487059	0.0185404571465922
Smooth muscle thick myofilament organization and regulation - Microtubule plus-end tracking	Smooth muscle thick myofilament organization and regulation	Microtubule plus-end tracking	GME vs GME	7.051042	0.00444434742064321	0.0630310726116671	0.0032064140436073
Smooth muscle thick myofilament organization and regulation - Microvillus assembly and organization	Smooth muscle thick myofilament organization and regulation	Microvillus assembly and organization	FME vs FME	8.862505	0.0107188091438158	0.120945597308514	0.00850134816203482
Smooth muscle thick myofilament organization and regulation - Microvillus assembly and organization	Smooth muscle thick myofilament organization and regulation	Microvillus assembly and organization	TME vs TME	7.232004	0.0549859119964284	0.760313622083124	0.055280620800972
Smooth muscle thick myofilament organization and regulation - Mitochondria-endoplasmic reticulum contact site formation	Smooth muscle thick myofilament organization and regulation	Mitochondria-endoplasmic reticulum contact site formation	FME vs FME	8.862505	0.0209675442886411	0.236587118406295	0.0247674371099753
Smooth muscle thick myofilament organization and regulation - Mitochondria-endoplasmic reticulum contact site formation	Smooth muscle thick myofilament organization and regulation	Mitochondria-endoplasmic reticulum contact site formation	TME vs TME	7.232004	0.0325314357538872	0.449826016365956	0.0330856736355292
Smooth muscle thick myofilament organization and regulation - Mitochondria-endoplasmic reticulum contact site formation	Smooth muscle thick myofilament organization and regulation	Mitochondria-endoplasmic reticulum contact site formation	GME vs GME	7.051042	0.0455098583971872	0.645434507630064	0.128152284395634
Smooth muscle thick myofilament organization and regulation - Mitochondria-endoplasmic reticulum contact site formation	Smooth muscle thick myofilament organization and regulation	Mitochondria-endoplasmic reticulum contact site formation	IME vs IME	7.776138	0.0877305514509944	1.12820209567698	0.0722136751728599
Smooth muscle thick myofilament organization and regulation - Mitochondrial ATP-synthesis coupled to proton gradient	Smooth muscle thick myofilament organization and regulation	Mitochondrial ATP-synthesis coupled to proton gradient	TME vs TME	7.232004	0.000999110979290602	0.0138151330031008	0.00149916510877799
Smooth muscle thick myofilament organization and regulation - Mitochondrial coupling to microtubule transport system	Smooth muscle thick myofilament organization and regulation	Mitochondrial coupling to microtubule transport system	FME vs FME	8.862505	0.0330006028492067	0.372362038505101	0.035352359523029
Smooth muscle thick myofilament organization and regulation - Mitochondrial coupling to microtubule transport system	Smooth muscle thick myofilament organization and regulation	Mitochondrial coupling to microtubule transport system	TME vs TME	7.232004	0.0212078221015808	0.293249587996191	0.0261200047785713
Smooth muscle thick myofilament organization and regulation - Mitochondrial coupling to microtubule transport system	Smooth muscle thick myofilament organization and regulation	Mitochondrial coupling to microtubule transport system	IME vs IME	7.776138	0.0209077015644175	0.268869992615295	0.0139053428599441
Smooth muscle thick myofilament organization and regulation - Mitochondrial fission	Smooth muscle thick myofilament organization and regulation	Mitochondrial fission	TME vs TME	7.232004	0.00465877704486619	0.0644188942376732	0.00430069549776295
Smooth muscle thick myofilament organization and regulation - Mitochondrial fission	Smooth muscle thick myofilament organization and regulation	Mitochondrial fission	FME vs FME	8.862505	0.00860061546213897	0.097044975830117	0.00889495549306211
Smooth muscle thick myofilament organization and regulation - Mitochondrial fusion	Smooth muscle thick myofilament organization and regulation	Mitochondrial fusion	GME vs GME	7.051042	0.00946675394287307	0.134260353364468	0.00775988953203917
Smooth muscle thick myofilament organization and regulation - Mitochondrial fusion	Smooth muscle thick myofilament organization and regulation	Mitochondrial fusion	FME vs FME	8.862505	0.0649019335532506	0.732320448545743	0.070284073819558
Smooth muscle thick myofilament organization and regulation - Mitochondrial fusion	Smooth muscle thick myofilament organization and regulation	Mitochondrial fusion	TME vs TME	7.232004	0.088596686739536	1.22506411831227	0.0880436412112747
Smooth muscle thick myofilament organization and regulation - Mitochondrial fusion	Smooth muscle thick myofilament organization and regulation	Mitochondrial fusion	IME vs IME	7.776138	0.150977761989438	1.9415519982483	0.18366159324583
Smooth muscle thick myofilament organization and regulation - Mitochondrial import and oxidative decarboxylation of pyruvate	Smooth muscle thick myofilament organization and regulation	Mitochondrial import and oxidative decarboxylation of pyruvate	TME vs TME	7.232004	0.00236696301687107	0.0327290056553202	0.00239095496076751
Smooth muscle thick myofilament organization and regulation - Mitochondrial import and oxidative decarboxylation of pyruvate	Smooth muscle thick myofilament organization and regulation	Mitochondrial import and oxidative decarboxylation of pyruvate	FME vs FME	8.862505	0.00409269607730036	0.0461799034790065	0.00329777640709575
Smooth muscle thick myofilament organization and regulation - Mitochondrial translation elongation	Smooth muscle thick myofilament organization and regulation	Mitochondrial translation elongation	GME vs GME	7.051042	0.0255959648224465	0.36300967602029	0.0188902425017547
Smooth muscle thick myofilament organization and regulation - Mitochondrial translation elongation	Smooth muscle thick myofilament organization and regulation	Mitochondrial translation elongation	TME vs TME	7.232004	0.0159019833621178	0.219883496142479	0.0127304048826283
Smooth muscle thick myofilament organization and regulation - Mitochondrial translation elongation	Smooth muscle thick myofilament organization and regulation	Mitochondrial translation elongation	FME vs FME	8.862505	0.021868879014376	0.246757321580573	0.0229586394972195
Smooth muscle thick myofilament organization and regulation - Mitochondrial translation termination	Smooth muscle thick myofilament organization and regulation	Mitochondrial translation termination	TME vs TME	7.232004	0.00307615474802423	0.0425353017462077	0.00391693539566425
Smooth muscle thick myofilament organization and regulation - Mitochondrial translation termination	Smooth muscle thick myofilament organization and regulation	Mitochondrial translation termination	FME vs FME	8.862505	0.00131237167376694	0.0148081352923514	0.00431080208741809
Smooth muscle thick myofilament organization and regulation - Mitoribosome assembly and maturation	Smooth muscle thick myofilament organization and regulation	Mitoribosome assembly and maturation	FME vs FME	8.862505	0.00445847794034113	0.0503072002072639	0.00465250316158046
Smooth muscle thick myofilament organization and regulation - Mitoribosome assembly and maturation	Smooth muscle thick myofilament organization and regulation	Mitoribosome assembly and maturation	GME vs GME	7.051042	0.00416304537528172	0.0590415623486678	0.00573760517561675
Smooth muscle thick myofilament organization and regulation - Mitoribosome assembly and maturation	Smooth muscle thick myofilament organization and regulation	Mitoribosome assembly and maturation	TME vs TME	7.232004	0.000933232161634382	0.0129041985354865	0.000690428829573323
Smooth muscle thick myofilament organization and regulation - Mitotic spindle assembly	Smooth muscle thick myofilament organization and regulation	Mitotic spindle assembly	FME vs FME	8.862505	0.00974889072168644	0.110001530544097	0.0139712490057054
Smooth muscle thick myofilament organization and regulation - Mitotic spindle assembly	Smooth muscle thick myofilament organization and regulation	Mitotic spindle assembly	TME vs TME	7.232004	0.00734939245652449	0.101623179389904	0.00781083330734024
Smooth muscle thick myofilament organization and regulation - Mother and daughter centriole organization around microtubule triplets	Smooth muscle thick myofilament organization and regulation	Mother and daughter centriole organization around microtubule triplets	TME vs TME	7.232004	0.0162200392443719	0.224281390277202	0.0171126828396846
Smooth muscle thick myofilament organization and regulation - Mother and daughter centriole organization around microtubule triplets	Smooth muscle thick myofilament organization and regulation	Mother and daughter centriole organization around microtubule triplets	FME vs FME	8.862505	0.0136296944534783	0.153790548436022	0.00907836955906975
Smooth muscle thick myofilament organization and regulation - mRNA storage, translational repression and degradation by cytosolic processing bodies	Smooth muscle thick myofilament organization and regulation	mRNA storage, translational repression and degradation by cytosolic processing bodies	FME vs FME	8.862505	0.00161621982495148	0.0182366034778591	0.00170345670911239
Smooth muscle thick myofilament organization and regulation - mTORC2 signaling pathway	Smooth muscle thick myofilament organization and regulation	mTORC2 signaling pathway	TME vs TME	7.232004	0.0284012447862986	0.392716106928312	0.0270797240894478
Smooth muscle thick myofilament organization and regulation - mTORC2 signaling pathway	Smooth muscle thick myofilament organization and regulation	mTORC2 signaling pathway	FME vs FME	8.862505	0.0199396855228279	0.224989282236986	0.0174097676641858
Smooth muscle thick myofilament organization and regulation - mTORC2 signaling pathway	Smooth muscle thick myofilament organization and regulation	mTORC2 signaling pathway	IME vs IME	7.776138	0.0279192351756847	0.359037292185501	0.0378956450152373
Smooth muscle thick myofilament organization and regulation - Neuregulin receptor signaling	Smooth muscle thick myofilament organization and regulation	Neuregulin receptor signaling	GME vs GME	7.051042	0.0125605175506406	0.178137039894142	0.0172865632128198
Smooth muscle thick myofilament organization and regulation - Nodal growth differentiation factor receptor signaling	Smooth muscle thick myofilament organization and regulation	Nodal growth differentiation factor receptor signaling	TME vs TME	7.232004	0.0118048624366821	0.163230860261257	0.00945610925523375
Smooth muscle thick myofilament organization and regulation - Nodal growth differentiation factor receptor signaling	Smooth muscle thick myofilament organization and regulation	Nodal growth differentiation factor receptor signaling	IME vs IME	7.776138	0.0555483986382881	0.714344304449329	0.0475664602529547
Smooth muscle thick myofilament organization and regulation - Nodal growth differentiation factor receptor signaling	Smooth muscle thick myofilament organization and regulation	Nodal growth differentiation factor receptor signaling	FME vs FME	8.862505	0.00292939274614917	0.0330537796391917	0.00249714537382334
Smooth muscle thick myofilament organization and regulation - NOD-like receptor signaling	Smooth muscle thick myofilament organization and regulation	NOD-like receptor signaling	FME vs FME	8.862505	0.00412280266540604	0.0465196109252822	0.00472026505020931
Smooth muscle thick myofilament organization and regulation - NOD-like receptor signaling	Smooth muscle thick myofilament organization and regulation	NOD-like receptor signaling	TME vs TME	7.232004	0.000617614745168747	0.00854002210569314	0.000734228086671491
Smooth muscle thick myofilament organization and regulation - Non-CCR4-NOT-mediated cytosolic mRNA deadenylation	Smooth muscle thick myofilament organization and regulation	Non-CCR4-NOT-mediated cytosolic mRNA deadenylation	FME vs FME	8.862505	0.00216691615616825	0.0244503811299266	0.0102784025301189
Smooth muscle thick myofilament organization and regulation - Non-kynurenine niacin metabolism	Smooth muscle thick myofilament organization and regulation	Non-kynurenine niacin metabolism	TME vs TME	7.232004	0.0037275909718181	0.0515429878404393	0.00405109564947943
Smooth muscle thick myofilament organization and regulation - Non-vesicular ceramide transport	Smooth muscle thick myofilament organization and regulation	Non-vesicular ceramide transport	GME vs GME	7.051042	0.0027469493725912	0.0389580626753323	0.00227884039700168
Smooth muscle thick myofilament organization and regulation - Non-vesicular ceramide transport	Smooth muscle thick myofilament organization and regulation	Non-vesicular ceramide transport	TME vs TME	7.232004	0.0263922164794676	0.36493641694275	0.0239856710944667
Smooth muscle thick myofilament organization and regulation - Non-vesicular ceramide transport	Smooth muscle thick myofilament organization and regulation	Non-vesicular ceramide transport	FME vs FME	8.862505	0.00664931469937399	0.0750274892684376	0.00913132789016729
Smooth muscle thick myofilament organization and regulation - Non-vesicular intracellular fatty acid transport	Smooth muscle thick myofilament organization and regulation	Non-vesicular intracellular fatty acid transport	GME vs GME	7.051042	0.0454551080596672	0.644658021866663	0.042664886457162
Smooth muscle thick myofilament organization and regulation - Non-vesicular intracellular fatty acid transport	Smooth muscle thick myofilament organization and regulation	Non-vesicular intracellular fatty acid transport	FME vs FME	8.862505	0.124095332312083	1.40022869036182	0.128287276098068
Smooth muscle thick myofilament organization and regulation - Non-vesicular intracellular fatty acid transport	Smooth muscle thick myofilament organization and regulation	Non-vesicular intracellular fatty acid transport	TME vs TME	7.232004	0.173106285863389	2.39361433559016	0.223620952742047
Smooth muscle thick myofilament organization and regulation - Nuclear pore complex organization	Smooth muscle thick myofilament organization and regulation	Nuclear pore complex organization	TME vs TME	7.232004	0.000503974603895678	0.00696867147626323	0.000464593263713623
Smooth muscle thick myofilament organization and regulation - Nucleocytoplasmic protein transport	Smooth muscle thick myofilament organization and regulation	Nucleocytoplasmic protein transport	IME vs IME	7.776138	0.0277692705169236	0.357108768547002	0.0221759756203319
Smooth muscle thick myofilament organization and regulation - Nucleocytoplasmic protein transport	Smooth muscle thick myofilament organization and regulation	Nucleocytoplasmic protein transport	TME vs TME	7.232004	0.00780815350398289	0.107966663766164	0.00702283409157476
Smooth muscle thick myofilament organization and regulation - Nucleocytoplasmic protein transport	Smooth muscle thick myofilament organization and regulation	Nucleocytoplasmic protein transport	FME vs FME	8.862505	0.00222752290188083	0.0251342368607997	0.00281808866201942
Smooth muscle thick myofilament organization and regulation - Nucleosome remodeling	Smooth muscle thick myofilament organization and regulation	Nucleosome remodeling	FME vs FME	8.862505	0.00245587559239209	0.0277108526191673	0.00159824376032056
Smooth muscle thick myofilament organization and regulation - p38 signaling cascade	Smooth muscle thick myofilament organization and regulation	p38 signaling cascade	IME vs IME	7.776138	0.162412288651917	2.08859834333926	0.121264573124928
Smooth muscle thick myofilament organization and regulation - p38 signaling cascade	Smooth muscle thick myofilament organization and regulation	p38 signaling cascade	GME vs GME	7.051042	0.0286686242401774	0.406587056575721	0.0187029422159475
Smooth muscle thick myofilament organization and regulation - p38 signaling cascade	Smooth muscle thick myofilament organization and regulation	p38 signaling cascade	FME vs FME	8.862505	0.123815232350455	1.39706818468337	0.124436716374127
Smooth muscle thick myofilament organization and regulation - p38 signaling cascade	Smooth muscle thick myofilament organization and regulation	p38 signaling cascade	TME vs TME	7.232004	0.136892060941483	1.89286482500469	0.132260060148327
Smooth muscle thick myofilament organization and regulation - PC, PE, PS and PI biosynthesis	Smooth muscle thick myofilament organization and regulation	PC, PE, PS and PI biosynthesis	TME vs TME	7.232004	0.00308896926241885	0.0427124934940729	0.00205064525906911
Smooth muscle thick myofilament organization and regulation - Pentose phosphate pathway	Smooth muscle thick myofilament organization and regulation	Pentose phosphate pathway	TME vs TME	7.232004	0.00247045898067499	0.0341600884227726	0.00190762223168662
Smooth muscle thick myofilament organization and regulation - Phase I biotransformation via alcohol and aldehyde dehydrogenases	Smooth muscle thick myofilament organization and regulation	Phase I biotransformation via alcohol and aldehyde dehydrogenases	TME vs TME	7.232004	0.00161508628208197	0.0223324858408509	0.00131258230352149
Smooth muscle thick myofilament organization and regulation - Phase I biotransformation via flavin-containing monooxygenases	Smooth muscle thick myofilament organization and regulation	Phase I biotransformation via flavin-containing monooxygenases	TME vs TME	7.232004	0.0037333212889449	0.0516222233757278	0.00343211246691403
Smooth muscle thick myofilament organization and regulation - Phase II biotransformation via gluthatione conjugation	Smooth muscle thick myofilament organization and regulation	Phase II biotransformation via gluthatione conjugation	TME vs TME	7.232004	0.00754695310731003	0.104354934643679	0.00617286246400296
Smooth muscle thick myofilament organization and regulation - Phase II biotransformation via gluthatione conjugation	Smooth muscle thick myofilament organization and regulation	Phase II biotransformation via gluthatione conjugation	FME vs FME	8.862505	0.0119048354533544	0.134328115693359	0.0113590368716324
Smooth muscle thick myofilament organization and regulation - Phenylalanine and tyrosine degradation pathway	Smooth muscle thick myofilament organization and regulation	Phenylalanine and tyrosine degradation pathway	TME vs TME	7.232004	0.00186646432326876	0.0258083970709729	0.00103281672163914
Smooth muscle thick myofilament organization and regulation - Phosphoglyceride remodelling via Lands cycle	Smooth muscle thick myofilament organization and regulation	Phosphoglyceride remodelling via Lands cycle	FME vs FME	8.862505	0.055114427468901	0.621883201865654	0.0484284877752358
Smooth muscle thick myofilament organization and regulation - Phosphoglyceride remodelling via Lands cycle	Smooth muscle thick myofilament organization and regulation	Phosphoglyceride remodelling via Lands cycle	TME vs TME	7.232004	0.0197021720020057	0.272430322856565	0.0209080149728354
Smooth muscle thick myofilament organization and regulation - Phosphoglyceride remodelling via Lands cycle	Smooth muscle thick myofilament organization and regulation	Phosphoglyceride remodelling via Lands cycle	GME vs GME	7.051042	0.0202463735831988	0.287140163147023	0.0291728317699765
Smooth muscle thick myofilament organization and regulation - Phospholipid scrambling across membrane leaflets	Smooth muscle thick myofilament organization and regulation	Phospholipid scrambling across membrane leaflets	TME vs TME	7.232004	0.00916295154217973	0.126700033209585	0.0112814357820627
Smooth muscle thick myofilament organization and regulation - Phospholipid scrambling across membrane leaflets	Smooth muscle thick myofilament organization and regulation	Phospholipid scrambling across membrane leaflets	GME vs GME	7.051042	0.0083324395459387	0.118173165223969	0.00601151274842057
Smooth muscle thick myofilament organization and regulation - Phospholipid scrambling across membrane leaflets	Smooth muscle thick myofilament organization and regulation	Phospholipid scrambling across membrane leaflets	FME vs FME	8.862505	0.012103230408127	0.136566703579945	0.0096768721002301
Smooth muscle thick myofilament organization and regulation - Phospholipid translocation from outer to inner membrane leaflets	Smooth muscle thick myofilament organization and regulation	Phospholipid translocation from outer to inner membrane leaflets	FME vs FME	8.862505	0.00366573125231512	0.0413622492886285	0.00394340059350381
Smooth muscle thick myofilament organization and regulation - Phospholipid translocation from outer to inner membrane leaflets	Smooth muscle thick myofilament organization and regulation	Phospholipid translocation from outer to inner membrane leaflets	TME vs TME	7.232004	0.00732707297767394	0.101314558450618	0.0074035130579884
Smooth muscle thick myofilament organization and regulation - Phospholipid translocation from outer to inner membrane leaflets	Smooth muscle thick myofilament organization and regulation	Phospholipid translocation from outer to inner membrane leaflets	GME vs GME	7.051042	0.0189614465364719	0.26891694108145	0.0157130458664113
Smooth muscle thick myofilament organization and regulation - Plasmalogen biosynthesis	Smooth muscle thick myofilament organization and regulation	Plasmalogen biosynthesis	TME vs TME	7.232004	0.0503079183384545	0.695629011552212	0.0555554510304236
Smooth muscle thick myofilament organization and regulation - Plasmalogen biosynthesis	Smooth muscle thick myofilament organization and regulation	Plasmalogen biosynthesis	FME vs FME	8.862505	0.0601761192381224	0.678996760490147	0.0679303110489434
Smooth muscle thick myofilament organization and regulation - Plasmalogen biosynthesis	Smooth muscle thick myofilament organization and regulation	Plasmalogen biosynthesis	IME vs IME	7.776138	0.00696882437883973	0.0896180650705651	0.0108909157190046
Smooth muscle thick myofilament organization and regulation - Polyubiquitination of retrotranslocated misfolded proteins	Smooth muscle thick myofilament organization and regulation	Polyubiquitination of retrotranslocated misfolded proteins	GME vs GME	7.051042	0.0512321546335776	0.726589834935505	0.0419053337336119
Smooth muscle thick myofilament organization and regulation - Polyubiquitination of retrotranslocated misfolded proteins	Smooth muscle thick myofilament organization and regulation	Polyubiquitination of retrotranslocated misfolded proteins	TME vs TME	7.232004	0.059639420350534	0.824659663889868	0.0520277862570018
Smooth muscle thick myofilament organization and regulation - Polyubiquitination of retrotranslocated misfolded proteins	Smooth muscle thick myofilament organization and regulation	Polyubiquitination of retrotranslocated misfolded proteins	FME vs FME	8.862505	0.0528901676805899	0.596785784320739	0.0610897699914971
Smooth muscle thick myofilament organization and regulation - Proline metabolism	Smooth muscle thick myofilament organization and regulation	Proline metabolism	TME vs TME	7.232004	0.0427132202130235	0.590613886209752	0.0388048333258009
Smooth muscle thick myofilament organization and regulation - Proline metabolism	Smooth muscle thick myofilament organization and regulation	Proline metabolism	FME vs FME	8.862505	0.0241509382304989	0.272506918507263	0.0399803597182175
Smooth muscle thick myofilament organization and regulation - Proline metabolism	Smooth muscle thick myofilament organization and regulation	Proline metabolism	GME vs GME	7.051042	0.0164775111811337	0.233689022350841	0.0134919693463175
Smooth muscle thick myofilament organization and regulation - Prostaglandin E2 receptor signaling	Smooth muscle thick myofilament organization and regulation	Prostaglandin E2 receptor signaling	FME vs FME	8.862505	0.177935250356964	2.00773097532754	0.173612718959603
Smooth muscle thick myofilament organization and regulation - Prostaglandin E2 receptor signaling	Smooth muscle thick myofilament organization and regulation	Prostaglandin E2 receptor signaling	TME vs TME	7.232004	0.0992332121948172	1.37213988557079	0.103801761829873
Smooth muscle thick myofilament organization and regulation - Prostaglandin E2 receptor signaling	Smooth muscle thick myofilament organization and regulation	Prostaglandin E2 receptor signaling	GME vs GME	7.051042	0.0159450933540278	0.226138112499784	0.0125191989111864
Smooth muscle thick myofilament organization and regulation - Prostanoid synthesis from arachidonic acid	Smooth muscle thick myofilament organization and regulation	Prostanoid synthesis from arachidonic acid	IME vs IME	7.776138	0.175492459371072	2.25680743097285	0.175615616523828
Smooth muscle thick myofilament organization and regulation - Prostanoid synthesis from arachidonic acid	Smooth muscle thick myofilament organization and regulation	Prostanoid synthesis from arachidonic acid	TME vs TME	7.232004	0.12886022537772	1.78180521413823	0.125183809316868
Smooth muscle thick myofilament organization and regulation - Prostanoid synthesis from arachidonic acid	Smooth muscle thick myofilament organization and regulation	Prostanoid synthesis from arachidonic acid	FME vs FME	8.862505	0.293992169610524	3.31725829618726	0.276459222553784
Smooth muscle thick myofilament organization and regulation - Prostanoid synthesis from arachidonic acid	Smooth muscle thick myofilament organization and regulation	Prostanoid synthesis from arachidonic acid	GME vs GME	7.051042	0.091105222652669	1.29208168507479	0.0707457265408885
Smooth muscle thick myofilament organization and regulation - Proteasomal core organization	Smooth muscle thick myofilament organization and regulation	Proteasomal core organization	TME vs TME	7.232004	0.0105149892685425	0.14539523464574	0.0090956922478149
Smooth muscle thick myofilament organization and regulation - Proteasomal core organization	Smooth muscle thick myofilament organization and regulation	Proteasomal core organization	FME vs FME	8.862505	0.0107355820648029	0.121134854428421	0.0127990866805785
Smooth muscle thick myofilament organization and regulation - Proteasome assembly	Smooth muscle thick myofilament organization and regulation	Proteasome assembly	IME vs IME	7.776138	0.222039491155419	2.85539547057929	0.223014835278696
Smooth muscle thick myofilament organization and regulation - Proteasome assembly	Smooth muscle thick myofilament organization and regulation	Proteasome assembly	GME vs GME	7.051042	0.0234293712219244	0.332282393558039	0.0235041011005109
Smooth muscle thick myofilament organization and regulation - Proteasome assembly	Smooth muscle thick myofilament organization and regulation	Proteasome assembly	FME vs FME	8.862505	0.136782997754272	1.54338986197774	0.137419087193152
Smooth muscle thick myofilament organization and regulation - Proteasome assembly	Smooth muscle thick myofilament organization and regulation	Proteasome assembly	TME vs TME	7.232004	0.122994912093961	1.70070302949652	0.118529236838847
Smooth muscle thick myofilament organization and regulation - Protein farnesylation and geranylgeranylation	Smooth muscle thick myofilament organization and regulation	Protein farnesylation and geranylgeranylation	TME vs TME	7.232004	0.0322802527301708	0.44635280172545	0.0274622011829719
Smooth muscle thick myofilament organization and regulation - Protein farnesylation and geranylgeranylation	Smooth muscle thick myofilament organization and regulation	Protein farnesylation and geranylgeranylation	FME vs FME	8.862505	0.00861489852670278	0.0972061386749711	0.00752651352293038
Smooth muscle thick myofilament organization and regulation - Protein farnesylation and geranylgeranylation	Smooth muscle thick myofilament organization and regulation	Protein farnesylation and geranylgeranylation	IME vs IME	7.776138	0.0429158663026477	0.551891781137222	0.0298172875096824
Smooth muscle thick myofilament organization and regulation - Protein import across and into inner mitochondrial membrane	Smooth muscle thick myofilament organization and regulation	Protein import across and into inner mitochondrial membrane	TME vs TME	7.232004	0.0433073576017267	0.59882927690927	0.046122561074186
Smooth muscle thick myofilament organization and regulation - Protein import across and into inner mitochondrial membrane	Smooth muscle thick myofilament organization and regulation	Protein import across and into inner mitochondrial membrane	FME vs FME	8.862505	0.0151407351079701	0.170840363584601	0.0185437693353549
Smooth muscle thick myofilament organization and regulation - Protein import across and into outer mitochondrial membrane	Smooth muscle thick myofilament organization and regulation	Protein import across and into outer mitochondrial membrane	FME vs FME	8.862505	0.0196570286239156	0.221799925377129	0.0319543498777292
Smooth muscle thick myofilament organization and regulation - Protein import across and into outer mitochondrial membrane	Smooth muscle thick myofilament organization and regulation	Protein import across and into outer mitochondrial membrane	TME vs TME	7.232004	0.0475490371669935	0.657480786666777	0.0457610853997769
Smooth muscle thick myofilament organization and regulation - Protein palmitoylation	Smooth muscle thick myofilament organization and regulation	Protein palmitoylation	FME vs FME	8.862505	0.00535050855807521	0.0603724205532738	0.00949111378022351
Smooth muscle thick myofilament organization and regulation - Proteolysis of elastic fibers	Smooth muscle thick myofilament organization and regulation	Proteolysis of elastic fibers	IME vs IME	7.776138	0.124270097029164	1.59809532231881	0.127928075846431
Smooth muscle thick myofilament organization and regulation - Proteolysis of elastic fibers	Smooth muscle thick myofilament organization and regulation	Proteolysis of elastic fibers	TME vs TME	7.232004	0.116299959576594	1.60812906985238	0.108851418762562
Smooth muscle thick myofilament organization and regulation - Proteolysis of elastic fibers	Smooth muscle thick myofilament organization and regulation	Proteolysis of elastic fibers	GME vs GME	7.051042	0.11708366782567	1.66051581253116	0.071766967601289
Smooth muscle thick myofilament organization and regulation - Proteolysis of elastic fibers	Smooth muscle thick myofilament organization and regulation	Proteolysis of elastic fibers	FME vs FME	8.862505	0.0474646568405941	0.53556707611884	0.0400922861684702
Smooth muscle thick myofilament organization and regulation - Proteolysis of fibril-forming collagen	Smooth muscle thick myofilament organization and regulation	Proteolysis of fibril-forming collagen	FME vs FME	8.862505	0.00353160607234562	0.0398488488923838	0.00231235548716388
Smooth muscle thick myofilament organization and regulation - Proteolysis of matricellular proteins	Smooth muscle thick myofilament organization and regulation	Proteolysis of matricellular proteins	GME vs GME	7.051042	0.0483177876665299	0.685257405552556	0.0346882274535256
Smooth muscle thick myofilament organization and regulation - Proteolysis of matricellular proteins	Smooth muscle thick myofilament organization and regulation	Proteolysis of matricellular proteins	FME vs FME	8.862505	0.185611978836775	2.09435127977635	0.178821790880324
Smooth muscle thick myofilament organization and regulation - Proteolysis of matricellular proteins	Smooth muscle thick myofilament organization and regulation	Proteolysis of matricellular proteins	TME vs TME	7.232004	0.0633914303779627	0.876540304411604	0.064845293113661
Smooth muscle thick myofilament organization and regulation - Proteolysis of matricellular proteins	Smooth muscle thick myofilament organization and regulation	Proteolysis of matricellular proteins	IME vs IME	7.776138	0.103748834136858	1.33419487466267	0.0747807553626814
Smooth muscle thick myofilament organization and regulation - Proteolysis of proteoglycans	Smooth muscle thick myofilament organization and regulation	Proteolysis of proteoglycans	IME vs IME	7.776138	0.0427306131957849	0.54950945320315	0.0322168517675016
Smooth muscle thick myofilament organization and regulation - Proteolysis of proteoglycans	Smooth muscle thick myofilament organization and regulation	Proteolysis of proteoglycans	TME vs TME	7.232004	0.0105091730897935	0.145314811865236	0.0114058964915808
Smooth muscle thick myofilament organization and regulation - Proteolysis of proteoglycans	Smooth muscle thick myofilament organization and regulation	Proteolysis of proteoglycans	FME vs FME	8.862505	0.0264843986523252	0.298836500527705	0.0215633198576626
Smooth muscle thick myofilament organization and regulation - Rank signaling	Smooth muscle thick myofilament organization and regulation	Rank signaling	TME vs TME	7.232004	0.112710748604626	1.5584995212019	0.115383947247537
Smooth muscle thick myofilament organization and regulation - Rank signaling	Smooth muscle thick myofilament organization and regulation	Rank signaling	FME vs FME	8.862505	0.137924586028613	1.55627096414758	0.131096065231257
Smooth muscle thick myofilament organization and regulation - Rank signaling	Smooth muscle thick myofilament organization and regulation	Rank signaling	IME vs IME	7.776138	0.0745606015327712	0.95883846063816	0.0526285999853362
Smooth muscle thick myofilament organization and regulation - Ras signaling pathway	Smooth muscle thick myofilament organization and regulation	Ras signaling pathway	TME vs TME	7.232004	0.00654133779036092	0.090449863393765	0.00433933416023811
Smooth muscle thick myofilament organization and regulation - Ras signaling pathway	Smooth muscle thick myofilament organization and regulation	Ras signaling pathway	IME vs IME	7.776138	0.022425049017861	0.288382859553118	0.0172830046488669
Smooth muscle thick myofilament organization and regulation - Ras signaling pathway	Smooth muscle thick myofilament organization and regulation	Ras signaling pathway	FME vs FME	8.862505	0.0098297811225082	0.110914256735286	0.0203526769878892
Smooth muscle thick myofilament organization and regulation - Recruitment of signaling proteins to the dystrophin-glycoprotein complex	Smooth muscle thick myofilament organization and regulation	Recruitment of signaling proteins to the dystrophin-glycoprotein complex	TME vs TME	7.232004	0.000617615622294397	0.00854003423408304	0.000341760479586389
Smooth muscle thick myofilament organization and regulation - Recycling endosome dynamics	Smooth muscle thick myofilament organization and regulation	Recycling endosome dynamics	FME vs FME	8.862505	0.000818568021678337	0.00923630573053486	0.00127056772392306
Smooth muscle thick myofilament organization and regulation - Regulation of actin dynamics during macropinocytosis	Smooth muscle thick myofilament organization and regulation	Regulation of actin dynamics during macropinocytosis	TME vs TME	7.232004	0.0092583312742403	0.128018889384254	0.0118617153540424
Smooth muscle thick myofilament organization and regulation - Regulation of actin dynamics during macropinocytosis	Smooth muscle thick myofilament organization and regulation	Regulation of actin dynamics during macropinocytosis	FME vs FME	8.862505	0.024627460390584	0.277883752492174	0.0214360845025669
Smooth muscle thick myofilament organization and regulation - Regulation of actin dynamics during macropinocytosis	Smooth muscle thick myofilament organization and regulation	Regulation of actin dynamics during macropinocytosis	GME vs GME	7.051042	0.0110951009642408	0.157354060859992	0.00930220423736112
Smooth muscle thick myofilament organization and regulation - Regulation of actin dynamics during macropinocytosis	Smooth muscle thick myofilament organization and regulation	Regulation of actin dynamics during macropinocytosis	IME vs IME	7.776138	0.126848744692426	1.63125635515843	0.108721016895554
Smooth muscle thick myofilament organization and regulation - Regulation of G-protein signaling by beta and gamma subunits	Smooth muscle thick myofilament organization and regulation	Regulation of G-protein signaling by beta and gamma subunits	FME vs FME	8.862505	0.0291089848219904	0.328450997597183	0.0300985735764819
Smooth muscle thick myofilament organization and regulation - Regulation of G-protein signaling by beta and gamma subunits	Smooth muscle thick myofilament organization and regulation	Regulation of G-protein signaling by beta and gamma subunits	TME vs TME	7.232004	0.0243132067770417	0.336189064397246	0.0237135898542066
Smooth muscle thick myofilament organization and regulation - Regulation of G-protein signaling by beta and gamma subunits	Smooth muscle thick myofilament organization and regulation	Regulation of G-protein signaling by beta and gamma subunits	GME vs GME	7.051042	0.0222201095128959	0.315132280082605	0.016628287104252
Smooth muscle thick myofilament organization and regulation - Regulation of microtubule nucleation and stabilization at Golgi	Smooth muscle thick myofilament organization and regulation	Regulation of microtubule nucleation and stabilization at Golgi	IME vs IME	7.776138	0.0604755176226435	0.777706335940772	0.046792435704475
Smooth muscle thick myofilament organization and regulation - Regulation of microtubule nucleation and stabilization at Golgi	Smooth muscle thick myofilament organization and regulation	Regulation of microtubule nucleation and stabilization at Golgi	TME vs TME	7.232004	0.011658698378272	0.161209787578579	0.0106469449989149
Smooth muscle thick myofilament organization and regulation - Regulation of microtubule nucleation and stabilization at Golgi	Smooth muscle thick myofilament organization and regulation	Regulation of microtubule nucleation and stabilization at Golgi	GME vs GME	7.051042	0.0406842402767886	0.576996139213987	0.0772619928879525
Smooth muscle thick myofilament organization and regulation - Regulation of microtubule nucleation and stabilization at Golgi	Smooth muscle thick myofilament organization and regulation	Regulation of microtubule nucleation and stabilization at Golgi	FME vs FME	8.862505	0.0256229508867468	0.289116361549573	0.0201533880840166
Smooth muscle thick myofilament organization and regulation - Regulation of nuclear and cytoplasmic mRNA fate by the exon junction complex	Smooth muscle thick myofilament organization and regulation	Regulation of nuclear and cytoplasmic mRNA fate by the exon junction complex	FME vs FME	8.862505	0.000542518389824178	0.00612150191572309	0.000333569803838099
Smooth muscle thick myofilament organization and regulation - Retinoic acid receptor signaling	Smooth muscle thick myofilament organization and regulation	Retinoic acid receptor signaling	TME vs TME	7.232004	0.00186639710751432	0.0258074676501111	0.00206310726744258
Smooth muscle thick myofilament organization and regulation - Retinoic acid receptor signaling	Smooth muscle thick myofilament organization and regulation	Retinoic acid receptor signaling	FME vs FME	8.862505	0.00884305879398829	0.0997805832274088	0.00795034309330802
Smooth muscle thick myofilament organization and regulation - RHOA RAC1 CDC42 signaling pathway	Smooth muscle thick myofilament organization and regulation	RHOA RAC1 CDC42 signaling pathway	IME vs IME	7.776138	0.347191607826692	4.46483343684821	0.285402167530227
Smooth muscle thick myofilament organization and regulation - RHOA RAC1 CDC42 signaling pathway	Smooth muscle thick myofilament organization and regulation	RHOA RAC1 CDC42 signaling pathway	FME vs FME	8.862505	0.0170191835157993	0.192035821181605	0.0197124825249553
Smooth muscle thick myofilament organization and regulation - RHOA RAC1 CDC42 signaling pathway	Smooth muscle thick myofilament organization and regulation	RHOA RAC1 CDC42 signaling pathway	TME vs TME	7.232004	0.00307957497599899	0.0425825946949908	0.00416083409682397
Smooth muscle thick myofilament organization and regulation - Roundabout signaling	Smooth muscle thick myofilament organization and regulation	Roundabout signaling	TME vs TME	7.232004	0.00247045850837666	0.0341600818921024	0.00290819557465414
Smooth muscle thick myofilament organization and regulation - Roundabout signaling	Smooth muscle thick myofilament organization and regulation	Roundabout signaling	GME vs GME	7.051042	0.0166555916875612	0.236214613684952	0.0115418021733579
Smooth muscle thick myofilament organization and regulation - Roundabout signaling	Smooth muscle thick myofilament organization and regulation	Roundabout signaling	FME vs FME	8.862505	0.000439333942986633	0.00495722103449146	0.000290762753780494
Smooth muscle thick myofilament organization and regulation - Scavenger receptor-mediated initiation of cargo uptake	Smooth muscle thick myofilament organization and regulation	Scavenger receptor-mediated initiation of cargo uptake	FME vs FME	8.862505	0.0177746932350494	0.200560609060659	0.0146643914637753
Smooth muscle thick myofilament organization and regulation - Scavenger receptor-mediated initiation of cargo uptake	Smooth muscle thick myofilament organization and regulation	Scavenger receptor-mediated initiation of cargo uptake	TME vs TME	7.232004	0.0170529944300629	0.235799016361257	0.0192421746664281
Smooth muscle thick myofilament organization and regulation - Scavenger receptor-mediated initiation of cargo uptake	Smooth muscle thick myofilament organization and regulation	Scavenger receptor-mediated initiation of cargo uptake	IME vs IME	7.776138	0.0519403494084612	0.667945317607553	0.0983023095513253
Smooth muscle thick myofilament organization and regulation - Semaphorin presentation on cell surface	Smooth muscle thick myofilament organization and regulation	Semaphorin presentation on cell surface	IME vs IME	7.776138	0.142844214432885	1.83695576299362	0.278605523083817
Smooth muscle thick myofilament organization and regulation - Semaphorin presentation on cell surface	Smooth muscle thick myofilament organization and regulation	Semaphorin presentation on cell surface	TME vs TME	7.232004	0.0393816351132149	0.544546640209028	0.0474387828409761
Smooth muscle thick myofilament organization and regulation - Semaphorin presentation on cell surface	Smooth muscle thick myofilament organization and regulation	Semaphorin presentation on cell surface	FME vs FME	8.862505	0.0416847847208011	0.470349935248437	0.0427636525837464
Smooth muscle thick myofilament organization and regulation - Semaphorin presentation on cell surface	Smooth muscle thick myofilament organization and regulation	Semaphorin presentation on cell surface	GME vs GME	7.051042	0.0340138501678315	0.482394659286261	0.0289495011688016
Smooth muscle thick myofilament organization and regulation - Semaphorin receptor signaling	Smooth muscle thick myofilament organization and regulation	Semaphorin receptor signaling	GME vs GME	7.051042	0.0398005622431543	0.564463551404892	0.0363488319508394
Smooth muscle thick myofilament organization and regulation - Semaphorin receptor signaling	Smooth muscle thick myofilament organization and regulation	Semaphorin receptor signaling	FME vs FME	8.862505	0.0211282817406747	0.238400798161687	0.0305917880781392
Smooth muscle thick myofilament organization and regulation - Semaphorin receptor signaling	Smooth muscle thick myofilament organization and regulation	Semaphorin receptor signaling	TME vs TME	7.232004	0.0699653432385002	0.96744059717348	0.077358217145137
Smooth muscle thick myofilament organization and regulation - Sister chromatid cohesion	Smooth muscle thick myofilament organization and regulation	Sister chromatid cohesion	FME vs FME	8.862505	0.000538537297828074	0.00607658129600231	0.00033570539486554
Smooth muscle thick myofilament organization and regulation - SMAD signaling cascade	Smooth muscle thick myofilament organization and regulation	SMAD signaling cascade	FME vs FME	8.862505	0.000818336833483162	0.00923369712038228	0.000454308788909923
Smooth muscle thick myofilament organization and regulation - Smooth muscle thick myofilament organization and regulation	Smooth muscle thick myofilament organization and regulation	Smooth muscle thick myofilament organization and regulation	IME vs IME	7.776138	1.30638790185357	16.7999578739857	1.06713014138473
Smooth muscle thick myofilament organization and regulation - Smooth muscle thick myofilament organization and regulation	Smooth muscle thick myofilament organization and regulation	Smooth muscle thick myofilament organization and regulation	TME vs TME	7.232004	1.09893645393793	15.1954623538299	1.11243087013602
Smooth muscle thick myofilament organization and regulation - Smooth muscle thick myofilament organization and regulation	Smooth muscle thick myofilament organization and regulation	Smooth muscle thick myofilament organization and regulation	GME vs GME	7.051042	3.58728003194107	50.8758849772679	3.57568998388551
Smooth muscle thick myofilament organization and regulation - Smooth muscle thick myofilament organization and regulation	Smooth muscle thick myofilament organization and regulation	Smooth muscle thick myofilament organization and regulation	FME vs FME	8.862505	3.89623622909104	43.9631503518622	3.85877734269824
Smooth muscle thick myofilament organization and regulation - Smooth muscle thin myofilament organization	Smooth muscle thick myofilament organization and regulation	Smooth muscle thin myofilament organization	IME vs IME	7.776138	0.285878673670344	3.6763580464258	0.320039201992948
Smooth muscle thick myofilament organization and regulation - Smooth muscle thin myofilament organization	Smooth muscle thick myofilament organization and regulation	Smooth muscle thin myofilament organization	GME vs GME	7.051042	0.231674745991102	3.28568096837517	0.26444043551085
Smooth muscle thick myofilament organization and regulation - Smooth muscle thin myofilament organization	Smooth muscle thick myofilament organization and regulation	Smooth muscle thin myofilament organization	FME vs FME	8.862505	0.354831906741423	4.00374298386686	0.322358643640231
Smooth muscle thick myofilament organization and regulation - Smooth muscle thin myofilament organization	Smooth muscle thick myofilament organization and regulation	Smooth muscle thin myofilament organization	TME vs TME	7.232004	0.238299086856227	3.29506295864526	0.23435089612489
Smooth muscle thick myofilament organization and regulation - Sphingomyelin biosynthesis from ceramide	Smooth muscle thick myofilament organization and regulation	Sphingomyelin biosynthesis from ceramide	FME vs FME	8.862505	0.00175733577194653	0.0198288841379658	0.00116305101512198
Smooth muscle thick myofilament organization and regulation - Sphingomyelin biosynthesis from ceramide	Smooth muscle thick myofilament organization and regulation	Sphingomyelin biosynthesis from ceramide	TME vs TME	7.232004	0.000498735768456609	0.00689623186757884	0.000417838372799918
Smooth muscle thick myofilament organization and regulation - Stimulus-dependent and constitutive channel-mediated calcium entry	Smooth muscle thick myofilament organization and regulation	Stimulus-dependent and constitutive channel-mediated calcium entry	TME vs TME	7.232004	0.0191765623150517	0.265162493873099	0.0210632586646584
Smooth muscle thick myofilament organization and regulation - Stimulus-dependent and constitutive channel-mediated calcium entry	Smooth muscle thick myofilament organization and regulation	Stimulus-dependent and constitutive channel-mediated calcium entry	FME vs FME	8.862505	0.00244926118539546	0.0276362190106838	0.00158542038570191
Smooth muscle thick myofilament organization and regulation - Stimulus-dependent and constitutive channel-mediated calcium entry	Smooth muscle thick myofilament organization and regulation	Stimulus-dependent and constitutive channel-mediated calcium entry	IME vs IME	7.776138	0.00696923385480583	0.0896233308717649	0.00463511428664804
Smooth muscle thick myofilament organization and regulation - Stress fiber assembly, organization and upstream regulation	Smooth muscle thick myofilament organization and regulation	Stress fiber assembly, organization and upstream regulation	IME vs IME	7.776138	0.104330248975516	1.34167178468526	0.119339181856453
Smooth muscle thick myofilament organization and regulation - Stress fiber assembly, organization and upstream regulation	Smooth muscle thick myofilament organization and regulation	Stress fiber assembly, organization and upstream regulation	GME vs GME	7.051042	0.253852960409267	3.6002190796163	0.226851532602893
Smooth muscle thick myofilament organization and regulation - Stress fiber assembly, organization and upstream regulation	Smooth muscle thick myofilament organization and regulation	Stress fiber assembly, organization and upstream regulation	FME vs FME	8.862505	0.126789834854065	1.43063208825955	0.131357737066509
Smooth muscle thick myofilament organization and regulation - Stress fiber assembly, organization and upstream regulation	Smooth muscle thick myofilament organization and regulation	Stress fiber assembly, organization and upstream regulation	TME vs TME	7.232004	0.0802947713620073	1.1102699988417	0.0909066860375826
Smooth muscle thick myofilament organization and regulation - Striated muscle thin myofilament organization	Smooth muscle thick myofilament organization and regulation	Striated muscle thin myofilament organization	TME vs TME	7.232004	0.0254620189329177	0.352074179322391	0.0283644899037687
Smooth muscle thick myofilament organization and regulation - Striated muscle thin myofilament organization	Smooth muscle thick myofilament organization and regulation	Striated muscle thin myofilament organization	FME vs FME	8.862505	0.0249037150110799	0.281000869294686	0.027573340242962
Smooth muscle thick myofilament organization and regulation - Striated muscle thin myofilament organization	Smooth muscle thick myofilament organization and regulation	Striated muscle thin myofilament organization	GME vs GME	7.051042	0.0751151299723136	1.06530537858683	0.0814356600734744
Smooth muscle thick myofilament organization and regulation - Superoxide generation by phagocyte NOX2 NADPH oxidase	Smooth muscle thick myofilament organization and regulation	Superoxide generation by phagocyte NOX2 NADPH oxidase	TME vs TME	7.232004	0.0160368004374809	0.221747669258215	0.0150122281210679
Smooth muscle thick myofilament organization and regulation - Superoxide generation by phagocyte NOX2 NADPH oxidase	Smooth muscle thick myofilament organization and regulation	Superoxide generation by phagocyte NOX2 NADPH oxidase	FME vs FME	8.862505	0.0383670049250477	0.432913793439062	0.0280446737979342
Smooth muscle thick myofilament organization and regulation - Superoxide generation by phagocyte NOX2 NADPH oxidase	Smooth muscle thick myofilament organization and regulation	Superoxide generation by phagocyte NOX2 NADPH oxidase	IME vs IME	7.776138	0.00856990092896449	0.11020767597936	0.00682587622361227
Smooth muscle thick myofilament organization and regulation - Support for RNA polymerase II- and III-mediated snRNA transcription	Smooth muscle thick myofilament organization and regulation	Support for RNA polymerase II- and III-mediated snRNA transcription	FME vs FME	8.862505	0.0142694791564942	0.161009554019282	0.00891795930543142
Smooth muscle thick myofilament organization and regulation - Support for RNA polymerase II- and III-mediated snRNA transcription	Smooth muscle thick myofilament organization and regulation	Support for RNA polymerase II- and III-mediated snRNA transcription	TME vs TME	7.232004	0.00833714364733768	0.115281235759923	0.00670001102615351
Smooth muscle thick myofilament organization and regulation - Support for RNA polymerase II- and III-mediated snRNA transcription	Smooth muscle thick myofilament organization and regulation	Support for RNA polymerase II- and III-mediated snRNA transcription	GME vs GME	7.051042	0.00640347967668461	0.0908160758526004	0.0063109259913332
Smooth muscle thick myofilament organization and regulation - Syndecan receptor signaling	Smooth muscle thick myofilament organization and regulation	Syndecan receptor signaling	TME vs TME	7.232004	0.0604288387477991	0.835575288259301	0.0595070190535761
Smooth muscle thick myofilament organization and regulation - Syndecan receptor signaling	Smooth muscle thick myofilament organization and regulation	Syndecan receptor signaling	GME vs GME	7.051042	0.00225408592032766	0.0319681248718731	0.0019142622401356
Smooth muscle thick myofilament organization and regulation - Syndecan receptor signaling	Smooth muscle thick myofilament organization and regulation	Syndecan receptor signaling	FME vs FME	8.862505	0.0214211548893971	0.241705429994627	0.0224876658058913
Smooth muscle thick myofilament organization and regulation - Syndecan receptor signaling	Smooth muscle thick myofilament organization and regulation	Syndecan receptor signaling	IME vs IME	7.776138	0.00854611701250027	0.109901818282645	0.0110404415174806
Smooth muscle thick myofilament organization and regulation - Tandem WH2-domain-mediated actin filament nucleation	Smooth muscle thick myofilament organization and regulation	Tandem WH2-domain-mediated actin filament nucleation	TME vs TME	7.232004	0.0833869151936432	1.15302638845629	0.0763323087592187
Smooth muscle thick myofilament organization and regulation - Tandem WH2-domain-mediated actin filament nucleation	Smooth muscle thick myofilament organization and regulation	Tandem WH2-domain-mediated actin filament nucleation	FME vs FME	8.862505	0.0711273714347992	0.802565127127911	0.0622557892857779
Smooth muscle thick myofilament organization and regulation - Tandem WH2-domain-mediated actin filament nucleation	Smooth muscle thick myofilament organization and regulation	Tandem WH2-domain-mediated actin filament nucleation	GME vs GME	7.051042	0.0208310988648467	0.295432913059921	0.0862068965517241
Smooth muscle thick myofilament organization and regulation - Transcription repression	Smooth muscle thick myofilament organization and regulation	Transcription repression	TME vs TME	7.232004	0.0031667739292753	0.0437883317574528	0.002545680418453
Smooth muscle thick myofilament organization and regulation - Transcription repression	Smooth muscle thick myofilament organization and regulation	Transcription repression	FME vs FME	8.862505	0.00943776111274643	0.106490902088199	0.009734998120558
Smooth muscle thick myofilament organization and regulation - Transcriptional control of myofibrillogenesis	Smooth muscle thick myofilament organization and regulation	Transcriptional control of myofibrillogenesis	TME vs TME	7.232004	0.0298277307114656	0.412440735314666	0.0357347189997328
Smooth muscle thick myofilament organization and regulation - Transcriptional control of myofibrillogenesis	Smooth muscle thick myofilament organization and regulation	Transcriptional control of myofibrillogenesis	FME vs FME	8.862505	0.0705723655571969	0.796302722743645	0.0790756445092487
Smooth muscle thick myofilament organization and regulation - Transcriptional control of myofibrillogenesis	Smooth muscle thick myofilament organization and regulation	Transcriptional control of myofibrillogenesis	GME vs GME	7.051042	0.0109884377527784	0.155841331095561	0.00717923255949361
Smooth muscle thick myofilament organization and regulation - Transcriptional control of myofibrillogenesis	Smooth muscle thick myofilament organization and regulation	Transcriptional control of myofibrillogenesis	IME vs IME	7.776138	0.0416367471394888	0.535442495265555	0.0406150113995505
Smooth muscle thick myofilament organization and regulation - Translation elongation	Smooth muscle thick myofilament organization and regulation	Translation elongation	FME vs FME	8.862505	0.044959897510604	0.507304644237169	0.0721307342250244
Smooth muscle thick myofilament organization and regulation - Translation elongation	Smooth muscle thick myofilament organization and regulation	Translation elongation	TME vs TME	7.232004	0.0397445663480379	0.549565044954835	0.0467198837533529
Smooth muscle thick myofilament organization and regulation - Translation elongation	Smooth muscle thick myofilament organization and regulation	Translation elongation	IME vs IME	7.776138	0.0554992843365289	0.713712701692297	0.0628092864419619
Smooth muscle thick myofilament organization and regulation - TREX-2-mediated nuclear mRNA export	Smooth muscle thick myofilament organization and regulation	TREX-2-mediated nuclear mRNA export	GME vs GME	7.051042	0.0221428111511713	0.31403601145428	0.018377200322964
Smooth muscle thick myofilament organization and regulation - TREX-2-mediated nuclear mRNA export	Smooth muscle thick myofilament organization and regulation	TREX-2-mediated nuclear mRNA export	FME vs FME	8.862505	0.00163479512004998	0.0184461976716475	0.00141122433420572
Smooth muscle thick myofilament organization and regulation - TREX-mediated coupling of splicing and mRNA export	Smooth muscle thick myofilament organization and regulation	TREX-mediated coupling of splicing and mRNA export	FME vs FME	8.862505	0.0019617885963224	0.0221358259478047	0.00153299905668763
Smooth muscle thick myofilament organization and regulation - U1 and U2 snRNP recruitment and pre-spliceosome assembly	Smooth muscle thick myofilament organization and regulation	U1 and U2 snRNP recruitment and pre-spliceosome assembly	TME vs TME	7.232004	0.00448835667166119	0.0620624191602631	0.0107606686184488
Smooth muscle thick myofilament organization and regulation - U1 and U2 snRNP recruitment and pre-spliceosome assembly	Smooth muscle thick myofilament organization and regulation	U1 and U2 snRNP recruitment and pre-spliceosome assembly	FME vs FME	8.862505	0.0113202414592238	0.127731854032717	0.0180792070115783
Smooth muscle thick myofilament organization and regulation - U1 and U2 snRNP recruitment and pre-spliceosome assembly	Smooth muscle thick myofilament organization and regulation	U1 and U2 snRNP recruitment and pre-spliceosome assembly	GME vs GME	7.051042	0.00417399127981116	0.05919680046079	0.00862685384054638
Smooth muscle thick myofilament organization and regulation - U4-U6 di-snRNP-selective component synthesis	Smooth muscle thick myofilament organization and regulation	U4-U6 di-snRNP-selective component synthesis	FME vs FME	8.862505	0.00081642073251656	0.00921207681043929	0.000766127867213912
Smooth muscle thick myofilament organization and regulation - U4-U6 di-snRNP-selective component synthesis	Smooth muscle thick myofilament organization and regulation	U4-U6 di-snRNP-selective component synthesis	IME vs IME	7.776138	0.0820245265335237	1.05482344749338	0.0545530631790902
Smooth muscle thick myofilament organization and regulation - U4-U6 di-snRNP-selective component synthesis	Smooth muscle thick myofilament organization and regulation	U4-U6 di-snRNP-selective component synthesis	TME vs TME	7.232004	0.00150262498753467	0.0207774356271349	0.00111168008785111
Smooth muscle thick myofilament organization and regulation - U5 snRNP-selective component synthesis	Smooth muscle thick myofilament organization and regulation	U5 snRNP-selective component synthesis	TME vs TME	7.232004	0.00184774640173092	0.0255495763984482	0.00165687583751493
Smooth muscle thick myofilament organization and regulation - Upstream regulation of lamellipodium dynamics	Smooth muscle thick myofilament organization and regulation	Upstream regulation of lamellipodium dynamics	GME vs GME	7.051042	0.0604641597865285	0.857520910315458	0.0498056450718131
Smooth muscle thick myofilament organization and regulation - Upstream regulation of lamellipodium dynamics	Smooth muscle thick myofilament organization and regulation	Upstream regulation of lamellipodium dynamics	TME vs TME	7.232004	0.0373796853137019	0.516864827758683	0.0383881485919772
Smooth muscle thick myofilament organization and regulation - Upstream regulation of lamellipodium dynamics	Smooth muscle thick myofilament organization and regulation	Upstream regulation of lamellipodium dynamics	FME vs FME	8.862505	0.0389054065555915	0.438988843934347	0.0325735697640126
Smooth muscle thick myofilament organization and regulation - Urea cycle	Smooth muscle thick myofilament organization and regulation	Urea cycle	GME vs GME	7.051042	0.00549422309659963	0.0779207254000747	0.0344827586206897
Smooth muscle thick myofilament organization and regulation - Urea cycle	Smooth muscle thick myofilament organization and regulation	Urea cycle	TME vs TME	7.232004	0.00222752215784674	0.0308008975137646	0.00267810920456692
Smooth muscle thick myofilament organization and regulation - VDJ recombination	Smooth muscle thick myofilament organization and regulation	VDJ recombination	FME vs FME	8.862505	0.00175072232031752	0.0197542613093652	0.00155968101278515
Smooth muscle thick myofilament organization and regulation - Vesicle fusion with plasma membrane	Smooth muscle thick myofilament organization and regulation	Vesicle fusion with plasma membrane	TME vs TME	7.232004	0.00200434609549016	0.0277149470553344	0.00162656988342571
Smooth muscle thick myofilament organization and regulation - Vesicle tethering at plasma membrane	Smooth muscle thick myofilament organization and regulation	Vesicle tethering at plasma membrane	IME vs IME	7.776138	0.0170922584071815	0.219803950116582	0.0136138843653488
Smooth muscle thick myofilament organization and regulation - Vitamin D receptor signaling	Smooth muscle thick myofilament organization and regulation	Vitamin D receptor signaling	TME vs TME	7.232004	0.0012337377424412	0.017059417177932	0.00100931427990582
Smooth muscle thick myofilament organization and regulation - Z-disc organization	Smooth muscle thick myofilament organization and regulation	Z-disc organization	TME vs TME	7.232004	0.0471226481694079	0.651584924410428	0.0419611401309582
Smooth muscle thick myofilament organization and regulation - Z-disc organization	Smooth muscle thick myofilament organization and regulation	Z-disc organization	IME vs IME	7.776138	0.132027902930411	1.69785957469024	0.0994961980001995
Smooth muscle thick myofilament organization and regulation - Z-disc organization	Smooth muscle thick myofilament organization and regulation	Z-disc organization	FME vs FME	8.862505	0.0238382088419438	0.268978238950865	0.0183041796416588
Smooth muscle thin myofilament organization - Abscission checkpoint	Smooth muscle thin myofilament organization	Abscission checkpoint	TME vs TME	7.779648	0.00213634506257633	0.0274606913836872	0.00277518263982412
Smooth muscle thin myofilament organization - Abscission checkpoint	Smooth muscle thin myofilament organization	Abscission checkpoint	FME vs FME	8.819009	0.00595608609348879	0.0675369079672481	0.00521837928912418
Smooth muscle thin myofilament organization - Abscission checkpoint	Smooth muscle thin myofilament organization	Abscission checkpoint	IME vs IME	6.68894	0.0563150816892628	0.841913435946865	0.0497481776315617
Smooth muscle thin myofilament organization - Actin biosynthesis and recycling	Smooth muscle thin myofilament organization	Actin biosynthesis and recycling	FME vs FME	8.819009	0.00726373056022351	0.0823644746977374	0.00516375585799326
Smooth muscle thin myofilament organization - Actin biosynthesis and recycling	Smooth muscle thin myofilament organization	Actin biosynthesis and recycling	TME vs TME	7.779648	0.00781084079809092	0.10040095692445	0.0070025548579126
Smooth muscle thin myofilament organization - Actin filament branching	Smooth muscle thin myofilament organization	Actin filament branching	TME vs TME	7.779648	0.00424105905317124	0.0545147953105852	0.0039524644831688
Smooth muscle thin myofilament organization - Actin filament bundling and crosslinking	Smooth muscle thin myofilament organization	Actin filament bundling and crosslinking	IME vs IME	6.68894	0.0566275353441146	0.846584634535938	0.0500241960525056
Smooth muscle thin myofilament organization - Actin filament bundling and crosslinking	Smooth muscle thin myofilament organization	Actin filament bundling and crosslinking	FME vs FME	8.819009	0.00119273489483764	0.0135245907392166	0.000859488928565366
Smooth muscle thin myofilament organization - Actin filament bundling and crosslinking	Smooth muscle thin myofilament organization	Actin filament bundling and crosslinking	TME vs TME	7.779648	0.00140979571195824	0.0181215879580069	0.00183160799036341
Smooth muscle thin myofilament organization - Actin filament capping	Smooth muscle thin myofilament organization	Actin filament capping	GME vs GME	5.915215	0.00774207447433674	0.130884090122081	0.00510773772806192
Smooth muscle thin myofilament organization - Actin filament capping	Smooth muscle thin myofilament organization	Actin filament capping	TME vs TME	7.779648	0.0011469612587254	0.01474310012303	0.00107039984754785
Smooth muscle thin myofilament organization - Actin filament capping	Smooth muscle thin myofilament organization	Actin filament capping	FME vs FME	8.819009	0.0011017672136721	0.0124930952546924	0.000697251923980604
Smooth muscle thin myofilament organization - Actin filament severing and depolymerization	Smooth muscle thin myofilament organization	Actin filament severing and depolymerization	IME vs IME	6.68894	0.120278688979108	1.79817273227702	0.120243641843337
Smooth muscle thin myofilament organization - Actin filament severing and depolymerization	Smooth muscle thin myofilament organization	Actin filament severing and depolymerization	FME vs FME	8.819009	0.0636392235890784	0.721614214297758	0.0765590801097431
Smooth muscle thin myofilament organization - Actin filament severing and depolymerization	Smooth muscle thin myofilament organization	Actin filament severing and depolymerization	TME vs TME	7.779648	0.0704280060729405	0.905285280648976	0.0781736811241088
Smooth muscle thin myofilament organization - Activation of pro-MMPs	Smooth muscle thin myofilament organization	Activation of pro-MMPs	FME vs FME	8.819009	0.00868454467016246	0.0984752881204002	0.00807164335072308
Smooth muscle thin myofilament organization - Activation of pro-MMPs	Smooth muscle thin myofilament organization	Activation of pro-MMPs	TME vs TME	7.779648	0.000706845183223724	0.00908582502544997	0.000491554888397726
Smooth muscle thin myofilament organization - Acyl CoA hydrolysis	Smooth muscle thin myofilament organization	Acyl CoA hydrolysis	FME vs FME	8.819009	0.00947557442016855	0.107444887046097	0.0118034955618481
Smooth muscle thin myofilament organization - Acyl CoA hydrolysis	Smooth muscle thin myofilament organization	Acyl CoA hydrolysis	GME vs GME	5.915215	0.0351415167579414	0.594086954551939	0.0625615636000861
Smooth muscle thin myofilament organization - Acyl CoA hydrolysis	Smooth muscle thin myofilament organization	Acyl CoA hydrolysis	IME vs IME	6.68894	0.0092416295900199	0.138162848893911	0.00598284869456078
Smooth muscle thin myofilament organization - Acyl CoA hydrolysis	Smooth muscle thin myofilament organization	Acyl CoA hydrolysis	TME vs TME	7.779648	0.0618140831148647	0.794561463556752	0.0674371391565253
Smooth muscle thin myofilament organization - Adherens junction organization	Smooth muscle thin myofilament organization	Adherens junction organization	TME vs TME	7.779648	0.00640532785872045	0.0823344199497133	0.00662732532827524
Smooth muscle thin myofilament organization - Adherens junction organization	Smooth muscle thin myofilament organization	Adherens junction organization	GME vs GME	5.915215	0.0387571485079705	0.655211227301796	0.0276904585676528
Smooth muscle thin myofilament organization - Adrenergic receptor signaling	Smooth muscle thin myofilament organization	Adrenergic receptor signaling	FME vs FME	8.819009	0.0105982965473023	0.120175593047127	0.00965530774926616
Smooth muscle thin myofilament organization - Adrenergic receptor signaling	Smooth muscle thin myofilament organization	Adrenergic receptor signaling	TME vs TME	7.779648	0.0080845551004241	0.103919294909892	0.00856778847789353
Smooth muscle thin myofilament organization - Adrenergic receptor signaling	Smooth muscle thin myofilament organization	Adrenergic receptor signaling	IME vs IME	6.68894	0.039625914752936	0.592409511652058	0.0448095703964605
Smooth muscle thin myofilament organization - Adult hemoglobin and myoglobin assembly	Smooth muscle thin myofilament organization	Adult hemoglobin and myoglobin assembly	TME vs TME	7.779648	0.0440498731717976	0.566219378063639	0.0520278978705544
Smooth muscle thin myofilament organization - Adult hemoglobin and myoglobin assembly	Smooth muscle thin myofilament organization	Adult hemoglobin and myoglobin assembly	GME vs GME	5.915215	0.70308867693266	11.8861065029153	0.634126900068208
Smooth muscle thin myofilament organization - Adult hemoglobin and myoglobin assembly	Smooth muscle thin myofilament organization	Adult hemoglobin and myoglobin assembly	FME vs FME	8.819009	0.409957144731559	4.64856241492528	0.316740810890532
Smooth muscle thin myofilament organization - alpha and beta tubulin biogenesis and heterodimer assembly	Smooth muscle thin myofilament organization	alpha and beta tubulin biogenesis and heterodimer assembly	FME vs FME	8.819009	0.000945978759796265	0.0107265878022104	0.000665490025275717
Smooth muscle thin myofilament organization - alpha and beta tubulin biogenesis and heterodimer assembly	Smooth muscle thin myofilament organization	alpha and beta tubulin biogenesis and heterodimer assembly	TME vs TME	7.779648	0.006409035187729	0.0823820741510617	0.00549625220644741
Smooth muscle thin myofilament organization - Amyloid precursor protein cleavage	Smooth muscle thin myofilament organization	Amyloid precursor protein cleavage	FME vs FME	8.819009	0.00952448166125681	0.107999453213957	0.0124627778552674
Smooth muscle thin myofilament organization - Aspartate and arginine metabolism	Smooth muscle thin myofilament organization	Aspartate and arginine metabolism	FME vs FME	8.819009	0.00534318443303203	0.060587128802623	0.00506759821307367
Smooth muscle thin myofilament organization - Aspartate and arginine metabolism	Smooth muscle thin myofilament organization	Aspartate and arginine metabolism	TME vs TME	7.779648	0.0548685147756735	0.70528276416124	0.0454621113331349
Smooth muscle thin myofilament organization - Assembly and maturation of respiratory chain complexes	Smooth muscle thin myofilament organization	Assembly and maturation of respiratory chain complexes	TME vs TME	7.779648	0.0049543279238282	0.0636831907509178	0.00433767035308391
Smooth muscle thin myofilament organization - Basement membrane assembly and organization	Smooth muscle thin myofilament organization	Basement membrane assembly and organization	TME vs TME	7.779648	0.00580162671515942	0.0745744138150695	0.00425310495132113
Smooth muscle thin myofilament organization - Basement membrane assembly and organization	Smooth muscle thin myofilament organization	Basement membrane assembly and organization	FME vs FME	8.819009	0.00383447801531565	0.0434796919920138	0.00408551733296747
Smooth muscle thin myofilament organization - Basement membrane attachment to cell surface	Smooth muscle thin myofilament organization	Basement membrane attachment to cell surface	IME vs IME	6.68894	0.131246550955795	1.96214284622864	0.0883114032069559
Smooth muscle thin myofilament organization - Basement membrane attachment to cell surface	Smooth muscle thin myofilament organization	Basement membrane attachment to cell surface	TME vs TME	7.779648	0.167567277247029	2.15391856263904	0.166171306812151
Smooth muscle thin myofilament organization - Basement membrane attachment to cell surface	Smooth muscle thin myofilament organization	Basement membrane attachment to cell surface	GME vs GME	5.915215	0.218675579567531	3.69683272338541	0.171905770353224
Smooth muscle thin myofilament organization - Basement membrane attachment to cell surface	Smooth muscle thin myofilament organization	Basement membrane attachment to cell surface	FME vs FME	8.819009	0.123620619810513	1.40175180344083	0.107245627741307
Smooth muscle thin myofilament organization - Beta-oxidation	Smooth muscle thin myofilament organization	Beta-oxidation	FME vs FME	8.819009	0.00665903875602357	0.0755077882617495	0.00575020342509257
Smooth muscle thin myofilament organization - Beta-oxidation	Smooth muscle thin myofilament organization	Beta-oxidation	TME vs TME	7.779648	0.00721546799990676	0.0927480037777047	0.00590710019302423
Smooth muscle thin myofilament organization - Biogenesis of mitochondrial-derived vesicles	Smooth muscle thin myofilament organization	Biogenesis of mitochondrial-derived vesicles	TME vs TME	7.779648	0.000571728834232364	0.00734903239511162	0.000742694597068093
Smooth muscle thin myofilament organization - Biosynthesis and Golgi import of UDP-activated sugars for glycan synthesis	Smooth muscle thin myofilament organization	Biosynthesis and Golgi import of UDP-activated sugars for glycan synthesis	FME vs FME	8.819009	0.00110579857997877	0.0125388074910439	0.00202792943336809
Smooth muscle thin myofilament organization - Biosynthesis and Golgi import of UDP-activated sugars for glycan synthesis	Smooth muscle thin myofilament organization	Biosynthesis and Golgi import of UDP-activated sugars for glycan synthesis	TME vs TME	7.779648	0.000568618678629769	0.00730905429201664	0.000606617624164371
Smooth muscle thin myofilament organization - Bone morphogenetic protein receptor signaling	Smooth muscle thin myofilament organization	Bone morphogenetic protein receptor signaling	FME vs FME	8.819009	0.000945148780915903	0.0107171765535518	0.000524519048538073
Smooth muscle thin myofilament organization - Bone morphogenetic protein receptor signaling	Smooth muscle thin myofilament organization	Bone morphogenetic protein receptor signaling	TME vs TME	7.779648	0.00213745386558888	0.0274749439957143	0.0024383528332334
Smooth muscle thin myofilament organization - Branched tryptophan-kynurenine pathway producing NAD and diverse metabolites	Smooth muscle thin myofilament organization	Branched tryptophan-kynurenine pathway producing NAD and diverse metabolites	FME vs FME	8.819009	0.00330802073320566	0.0375101179374314	0.00184626185420831
Smooth muscle thin myofilament organization - Bridge-mediated phospholipid transfer at organelle contact sites	Smooth muscle thin myofilament organization	Bridge-mediated phospholipid transfer at organelle contact sites	FME vs FME	8.819009	0.0084296293295835	0.0955847667904715	0.0064109329169204
Smooth muscle thin myofilament organization - Bridge-mediated phospholipid transfer at organelle contact sites	Smooth muscle thin myofilament organization	Bridge-mediated phospholipid transfer at organelle contact sites	IME vs IME	6.68894	0.0697134217667812	1.04221932545779	0.0600216854095263
Smooth muscle thin myofilament organization - Bridge-mediated phospholipid transfer at organelle contact sites	Smooth muscle thin myofilament organization	Bridge-mediated phospholipid transfer at organelle contact sites	TME vs TME	7.779648	0.0118185285231773	0.151915984954645	0.0100799778219141
Smooth muscle thin myofilament organization - Calcineurin-NFAT signaling pathway	Smooth muscle thin myofilament organization	Calcineurin-NFAT signaling pathway	FME vs FME	8.819009	0.0371797294812015	0.421586244524592	0.0289306879836118
Smooth muscle thin myofilament organization - Calcineurin-NFAT signaling pathway	Smooth muscle thin myofilament organization	Calcineurin-NFAT signaling pathway	TME vs TME	7.779648	0.0965633768311902	1.24123070592828	0.163566303170584
Smooth muscle thin myofilament organization - Calcineurin-NFAT signaling pathway	Smooth muscle thin myofilament organization	Calcineurin-NFAT signaling pathway	GME vs GME	5.915215	0.0883722161674066	1.4939816380588	0.0470202021667575
Smooth muscle thin myofilament organization - Calcineurin-NFAT signaling pathway	Smooth muscle thin myofilament organization	Calcineurin-NFAT signaling pathway	IME vs IME	6.68894	0.347130268063033	5.18961578212229	0.258491193392829
Smooth muscle thin myofilament organization - Cardiolipin biosynthesis and remodeling	Smooth muscle thin myofilament organization	Cardiolipin biosynthesis and remodeling	FME vs FME	8.819009	0.000860000179952282	0.00975166444768977	0.000930417474499785
Smooth muscle thin myofilament organization - Cardiomyocyte pacemaker current generation	Smooth muscle thin myofilament organization	Cardiomyocyte pacemaker current generation	GME vs GME	5.915215	0.0234276778386276	0.396057969701292	0.0416041347628915
Smooth muscle thin myofilament organization - Cardiomyocyte pacemaker current generation	Smooth muscle thin myofilament organization	Cardiomyocyte pacemaker current generation	FME vs FME	8.819009	0.0235944566851725	0.267540902645066	0.0214702247458126
Smooth muscle thin myofilament organization - Cardiomyocyte pacemaker current generation	Smooth muscle thin myofilament organization	Cardiomyocyte pacemaker current generation	TME vs TME	7.779648	0.0762489010420946	0.980107369610593	0.0716447058696627
Smooth muscle thin myofilament organization - Carnitine biosynthesis and transmembrane transport	Smooth muscle thin myofilament organization	Carnitine biosynthesis and transmembrane transport	FME vs FME	8.819009	0.0126352440244676	0.143272830417456	0.012845369143326
Smooth muscle thin myofilament organization - Carnitine biosynthesis and transmembrane transport	Smooth muscle thin myofilament organization	Carnitine biosynthesis and transmembrane transport	TME vs TME	7.779648	0.00662377109427751	0.0851423007464852	0.00499436714932646
Smooth muscle thin myofilament organization - Carnitine shuttle	Smooth muscle thin myofilament organization	Carnitine shuttle	FME vs FME	8.819009	0.00286679335355316	0.0325069778779219	0.00225105093218127
Smooth muscle thin myofilament organization - Carnitine shuttle	Smooth muscle thin myofilament organization	Carnitine shuttle	TME vs TME	7.779648	0.0017123735709156	0.0220109396128115	0.00107946297486001
Smooth muscle thin myofilament organization - Carrier-mediated bicarbonate transmembrane transport	Smooth muscle thin myofilament organization	Carrier-mediated bicarbonate transmembrane transport	FME vs FME	8.819009	0.101425668823118	1.15008009510002	0.133567466295916
Smooth muscle thin myofilament organization - Carrier-mediated bicarbonate transmembrane transport	Smooth muscle thin myofilament organization	Carrier-mediated bicarbonate transmembrane transport	TME vs TME	7.779648	0.392887839188421	5.05020087314264	0.37558316157754
Smooth muscle thin myofilament organization - Carrier-mediated chloride transmembrane transport	Smooth muscle thin myofilament organization	Carrier-mediated chloride transmembrane transport	TME vs TME	7.779648	0.665751097106174	8.55759948907158	0.662248073485478
Smooth muscle thin myofilament organization - Carrier-mediated chloride transmembrane transport	Smooth muscle thin myofilament organization	Carrier-mediated chloride transmembrane transport	GME vs GME	5.915215	0.128847300221647	2.17823552461262	0.313849453404569
Smooth muscle thin myofilament organization - Carrier-mediated chloride transmembrane transport	Smooth muscle thin myofilament organization	Carrier-mediated chloride transmembrane transport	FME vs FME	8.819009	0.291619466141877	3.30671463392927	0.34486865874555
Smooth muscle thin myofilament organization - Carrier-mediated chloride transmembrane transport	Smooth muscle thin myofilament organization	Carrier-mediated chloride transmembrane transport	IME vs IME	6.68894	0.0462109284771437	0.690855813495246	0.0702091835397932
Smooth muscle thin myofilament organization - Carrier-mediated potassium transmembrane transport	Smooth muscle thin myofilament organization	Carrier-mediated potassium transmembrane transport	GME vs GME	5.915215	0.0155028594031882	0.262084490920718	0.0110761834270611
Smooth muscle thin myofilament organization - Carrier-mediated potassium transmembrane transport	Smooth muscle thin myofilament organization	Carrier-mediated potassium transmembrane transport	FME vs FME	8.819009	0.00664753265869802	0.075377318986467	0.00571784091549125
Smooth muscle thin myofilament organization - Carrier-mediated potassium transmembrane transport	Smooth muscle thin myofilament organization	Carrier-mediated potassium transmembrane transport	TME vs TME	7.779648	0.0294584098445262	0.37865994382909	0.0284808377587157
Smooth muscle thin myofilament organization - Carrier-mediated sodium transmembrane transport	Smooth muscle thin myofilament organization	Carrier-mediated sodium transmembrane transport	TME vs TME	7.779648	0.0554630333384618	0.712924736921443	0.0470323727872992
Smooth muscle thin myofilament organization - Carrier-mediated sodium transmembrane transport	Smooth muscle thin myofilament organization	Carrier-mediated sodium transmembrane transport	FME vs FME	8.819009	0.00480684568674334	0.0545055074192506	0.00410485266639738
Smooth muscle thin myofilament organization - Carrier-mediated zinc transmembrane transport	Smooth muscle thin myofilament organization	Carrier-mediated zinc transmembrane transport	TME vs TME	7.779648	0.000705991009045363	0.00907484542580066	0.00067480269578498
Smooth muscle thin myofilament organization - Catabolism of branched-chain amino acids	Smooth muscle thin myofilament organization	Catabolism of branched-chain amino acids	TME vs TME	7.779648	0.00423935672811744	0.054492913535138	0.00419472501650899
Smooth muscle thin myofilament organization - Catalytic spliceosome activation	Smooth muscle thin myofilament organization	Catalytic spliceosome activation	FME vs FME	8.819009	0.00171848850169417	0.0194861857199432	0.00151963729567689
Smooth muscle thin myofilament organization - Catecholamine metabolism	Smooth muscle thin myofilament organization	Catecholamine metabolism	FME vs FME	8.819009	0.044241311965793	0.501658533420207	0.0453373074166176
Smooth muscle thin myofilament organization - Catecholamine metabolism	Smooth muscle thin myofilament organization	Catecholamine metabolism	TME vs TME	7.779648	0.103619255889357	1.33192734508603	0.0902487696060543
Smooth muscle thin myofilament organization - Cell polarity establishment	Smooth muscle thin myofilament organization	Cell polarity establishment	FME vs FME	8.819009	0.00144049015087923	0.016333922851453	0.00140527223077174
Smooth muscle thin myofilament organization - Cellular uptake and export of free and transferrin-bound iron	Smooth muscle thin myofilament organization	Cellular uptake and export of free and transferrin-bound iron	FME vs FME	8.819009	0.00329489067273435	0.037361234312894	0.00355448360381362
Smooth muscle thin myofilament organization - Cellular urate import and export	Smooth muscle thin myofilament organization	Cellular urate import and export	FME vs FME	8.819009	0.0547058457373795	0.62031737131451	0.0808576954233262
Smooth muscle thin myofilament organization - Cellular urate import and export	Smooth muscle thin myofilament organization	Cellular urate import and export	TME vs TME	7.779648	0.290076667127515	3.72866067993294	0.242998178873202
Smooth muscle thin myofilament organization - Cellular xenobiotic uptake and efflux	Smooth muscle thin myofilament organization	Cellular xenobiotic uptake and efflux	TME vs TME	7.779648	0.00462465785402139	0.059445594398161	0.00349824885517278
Smooth muscle thin myofilament organization - Centrosomal distal appendage organization for ciliogenesis	Smooth muscle thin myofilament organization	Centrosomal distal appendage organization for ciliogenesis	TME vs TME	7.779648	0.0138160440495488	0.177592154204973	0.0200113943985156
Smooth muscle thin myofilament organization - Centrosomal distal appendage organization for ciliogenesis	Smooth muscle thin myofilament organization	Centrosomal distal appendage organization for ciliogenesis	FME vs FME	8.819009	0.00381111987417667	0.0432148307049827	0.00320230898583391
Smooth muscle thin myofilament organization - Channel-mediated chloride transmembrane movement	Smooth muscle thin myofilament organization	Channel-mediated chloride transmembrane movement	TME vs TME	7.779648	0.0413373760365456	0.531352797746102	0.0349940985305062
Smooth muscle thin myofilament organization - Channel-mediated chloride transmembrane movement	Smooth muscle thin myofilament organization	Channel-mediated chloride transmembrane movement	GME vs GME	5.915215	0.084268363842386	1.42460372399505	0.0831168055594272
Smooth muscle thin myofilament organization - Channel-mediated chloride transmembrane movement	Smooth muscle thin myofilament organization	Channel-mediated chloride transmembrane movement	FME vs FME	8.819009	0.0610261400247085	0.691984087830898	0.0695790072897707
Smooth muscle thin myofilament organization - Channel-mediated water transmembrane movement	Smooth muscle thin myofilament organization	Channel-mediated water transmembrane movement	TME vs TME	7.779648	0.0958071734409067	1.2315104279228	0.099663772298506
Smooth muscle thin myofilament organization - Channel-mediated water transmembrane movement	Smooth muscle thin myofilament organization	Channel-mediated water transmembrane movement	FME vs FME	8.819009	0.0369059609801101	0.418481944524168	0.0474229142721281
Smooth muscle thin myofilament organization - Chemically and physiologically gated channel-mediated sodium transmembrane movement	Smooth muscle thin myofilament organization	Chemically and physiologically gated channel-mediated sodium transmembrane movement	FME vs FME	8.819009	0.00189029901380408	0.0214343695712239	0.0022113026501035
Smooth muscle thin myofilament organization - Chemically and physiologically gated channel-mediated sodium transmembrane movement	Smooth muscle thin myofilament organization	Chemically and physiologically gated channel-mediated sodium transmembrane movement	TME vs TME	7.779648	0.0097863420504726	0.125794153543314	0.0118418130747765
Smooth muscle thin myofilament organization - Chemically and physiologically gated channel-mediated sodium transmembrane movement	Smooth muscle thin myofilament organization	Chemically and physiologically gated channel-mediated sodium transmembrane movement	IME vs IME	6.68894	0.0450519664791606	0.673529270612155	0.0407473621796739
Smooth muscle thin myofilament organization - Cholesterol biosynthesis from farnesyl pyrophosphate	Smooth muscle thin myofilament organization	Cholesterol biosynthesis from farnesyl pyrophosphate	FME vs FME	8.819009	0.001153084208286	0.0130749859607692	0.00112471338159417
Smooth muscle thin myofilament organization - Chromatin organization by Polycomb repressive complexes	Smooth muscle thin myofilament organization	Chromatin organization by Polycomb repressive complexes	FME vs FME	8.819009	0.00143607048005332	0.0162838075748889	0.00160890561037907
Smooth muscle thin myofilament organization - Chromatin organization by Polycomb repressive complexes	Smooth muscle thin myofilament organization	Chromatin organization by Polycomb repressive complexes	TME vs TME	7.779648	0.00211797464835505	0.0272245571166355	0.00378760505907225
Smooth muscle thin myofilament organization - Ciliary transition zone organization	Smooth muscle thin myofilament organization	Ciliary transition zone organization	FME vs FME	8.819009	0.00710749093884219	0.0805928513926943	0.00867406772465187
Smooth muscle thin myofilament organization - Ciliary transition zone organization	Smooth muscle thin myofilament organization	Ciliary transition zone organization	TME vs TME	7.779648	0.00424106507625597	0.054514872731632	0.00649195831682165
Smooth muscle thin myofilament organization - Citric acid cycle	Smooth muscle thin myofilament organization	Citric acid cycle	FME vs FME	8.819009	0.000385539732492653	0.00437168990212192	0.000406664932146791
Smooth muscle thin myofilament organization - Citric acid cycle	Smooth muscle thin myofilament organization	Citric acid cycle	TME vs TME	7.779648	0.0114956033109844	0.147765087355103	0.0083527095188054
Smooth muscle thin myofilament organization - Classical complement pathway	Smooth muscle thin myofilament organization	Classical complement pathway	TME vs TME	7.779648	0.000706843175528541	0.00908579921843088	0.000575768936663038
Smooth muscle thin myofilament organization - Classical complement pathway	Smooth muscle thin myofilament organization	Classical complement pathway	FME vs FME	8.819009	0.0134479067535007	0.152487728771448	0.00951461443704742
Smooth muscle thin myofilament organization - Classical non-homologous end joining DSB repair	Smooth muscle thin myofilament organization	Classical non-homologous end joining DSB repair	FME vs FME	8.819009	0.00115740741344291	0.0131240073993822	0.000642313937792619
Smooth muscle thin myofilament organization - Clathrin-mediated vesicle traffic from TGN to endosomal lysosomal system	Smooth muscle thin myofilament organization	Clathrin-mediated vesicle traffic from TGN to endosomal lysosomal system	TME vs TME	7.779648	0.000571727893604019	0.00734902030422558	0.000445363396344205
Smooth muscle thin myofilament organization - Clathrin-mediated vesicle traffic from TGN to endosomal lysosomal system	Smooth muscle thin myofilament organization	Clathrin-mediated vesicle traffic from TGN to endosomal lysosomal system	FME vs FME	8.819009	0.000474622864866261	0.00538181621965916	0.000824795295665329
Smooth muscle thin myofilament organization - Coagulation cascade	Smooth muscle thin myofilament organization	Coagulation cascade	TME vs TME	7.779648	0.100511117678226	1.29197517364666	0.104485747238597
Smooth muscle thin myofilament organization - Coagulation cascade	Smooth muscle thin myofilament organization	Coagulation cascade	FME vs FME	8.819009	0.118794289152872	1.3470253531632	0.0933819948284828
